# ASTA-P: a pipeline for the detection, quantification and statistical analysis of complex alternative splicing events

**DOI:** 10.1101/2023.08.28.555224

**Authors:** Kanupriya Tiwari, Lars Keld Nielsen

## Abstract

Alternative splicing dramatically increases the repertoire of the human transcriptome and plays a critical role in cellular differentiation. Long read sequencing has dramatically improved our ability to explore isoform diversity directly. However, short read sequencing still provides advantages in terms of sequencing depth at low cost, which is important in comparative quantitative studies. Here, we present a pipeline called ASTA-P for profiling, quantification, and differential splicing analysis of tissue-specific, arbitrarily complex alternative splicing patterns. We discover novel events by supplementing existing annotation with reconstructed transcripts and use spliced RNA-seq reads to quantify splicing changes accurately based on their unique assignments. We used simulated RNA-seq data to demonstrate that ASTA-P provides a good trade-off between discovery and accuracy compared with several popular methods. Further, we applied ASTA-P to analyse AS patterns in real data from hiPSC derived cranial neural crest cells capturing the transition from primary neural cells into migratory cranial neural crest cells, differentiated by their expression of the transcription factor, SOX10. Our analysis revealed a significant splicing complexity, i.e., numerous AS events that cannot be described using the conventionally analysed 2D splicing event patterns. Such events are misclassified when analysed using current differential splicing analysis methods. Thus, ASTA-P provides a new approach for studying both conventional and complex splicing across different cellular conditions and the dynamic regulation of AS. The pipeline is available at https://github.com/uqktiwar/ASTAP/tree/main

## Supplementary material for "ASTA-P: a pipeline for the detection, quantification and statistical analysis of complex alternative splicing events": Tables (part 4 of 33)

### Sheet: Table S3 (continued)
Table S3. The full set of Splicing Events detected from the Stringtie supplemented annotation by ASTALAVISTA
16	2136380	2136872	+	transcript_id "ENST00000401874/ENST00000569930/MSTRG.10679.7,ENST00000497886"; gene_id "16:2097990-2138712W"; flanks "2136380^,2136872^"; structure "1-,2-"; splice_chain "2136733-,2136768-"; sources "Undefined,Undefined"; NMorMRNA "null"; degree "4"; dimension "2_2";
16	2214002	2215937	+	transcript_id "ENST00000565383,ENST00000326181/ENST00000569686"; gene_id "16:2205699-2228130W"; flanks "2214002^,2215937^"; structure "1-,2-"; splice_chain "2215858-,2215880-"; sources "Undefined,Undefined"; NMorMRNA "null"; degree "4"; dimension "2_2";
16	2255876	2256215	+	transcript_id "ENST00000397124,ENST00000566835"; gene_id "16:2255205-2259417W"; flanks "2255876^,2256215^"; structure "1-,2-"; splice_chain "2256032-,2256062-"; sources "Undefined,Undefined"; NMorMRNA "null"; degree "4"; dimension "2_2";
16	2256215	2256410	+	transcript_id "ENST00000397124/ENST00000566835/ENST00000568194/ENST00000569417,ENST00000382450"; gene_id "16:2255205-2259417W"; flanks "2256215^,2256410^"; structure "1-,2-"; splice_chain "2256359-,2256362-"; sources "Undefined,Undefined"; NMorMRNA "null"; degree "4"; dimension "2_2";
16	2256359	2256660	+	transcript_id "ENST00000565330,ENST00000397124/ENST00000566835/ENST00000568194/ENST00000569417"; gene_id "16:2255205-2259417W"; flanks "2256359-,2256660^"; structure "0,1^2-"; splice_chain ",2256410^2256498-"; sources "Undefined,Undefined"; NMorMRNA "null"; degree "4"; dimension "2_2";
16	2256215	2256660	+	transcript_id "ENST00000565330,ENST00000397124/ENST00000566835/ENST00000568194/ENST00000569417,ENST00000382450"; gene_id "16:2255205-2259417W"; flanks "2256215^,2256660^"; structure "1-,1-3^4-,2-3^4-"; splice_chain "2256359-,2256359-2256410^2256498-,2256362-2256410^2256498-"; sources "Undefined,Undefined,Undefined"; NMorMRNA "null"; degree "9"; dimension "3_3";
16	2257346	2258451	+	transcript_id "ENST00000566835,ENST00000382450/ENST00000397124/ENST00000565330/ENST00000568194/ENST00000569417"; gene_id "16:2255205-2259417W"; flanks "2257346^,2258451-"; structure "0,1-2^"; splice_chain ",2258211-2258335^"; sources "Undefined,Undefined"; NMorMRNA "null"; degree "4"; dimension "2_2";
16	2273771	2278524	+	transcript_id "ENST00000562589,ENST00000301727"; gene_id "16:2273567-2285743W"; flanks "2273771^,2278524^"; structure "1-,2-"; splice_chain "2278293-,2278373-"; sources "Undefined,Undefined"; NMorMRNA "null"; degree "4"; dimension "2_2";
16	2279571	2282365	+	transcript_id "ENST00000569796/MSTRG.10701.7,ENST00000301727/ENST00000562589"; gene_id "16:2273567-2285743W"; flanks "2279571-,2282365^"; structure "0,1^2-"; splice_chain ",2279676^2282172-"; sources "Undefined,Undefined"; NMorMRNA "null"; degree "4"; dimension "2_2";
16	2481285	2485807	+	transcript_id "ENST00000293968,ENST00000397066/ENST00000569093"; gene_id "16:2479395-2508855W"; flanks "2481285^,2485807-"; structure "0,1-2^"; splice_chain ",2482962-2483068^"; sources "Undefined,Undefined"; NMorMRNA "null"; degree "4"; dimension "2_2";
16	2510171	2510624	+	transcript_id "ENST00000567489,ENST00000361837/ENST00000569665"; gene_id "16:2510081-2514964W"; flanks "2510171^,2510624-"; structure "0,1-2^"; splice_chain ",2510284-2510382^"; sources "Undefined,Undefined"; NMorMRNA "null"; degree "4"; dimension "2_2";
16	2510284	2510694	+	transcript_id "ENST00000569994,ENST00000361837"; gene_id "16:2510081-2514964W"; flanks "2510284-,2510694^"; structure "0,1^2-"; splice_chain ",2510382^2510624-"; sources "Undefined,Undefined"; NMorMRNA "null"; degree "4"; dimension "2_2";
16	2510171	2510694	+	transcript_id "ENST00000569994,ENST00000361837,ENST00000567489"; gene_id "16:2510081-2514964W"; flanks "2510171^,2510694^"; structure "1-,1-2^3-,3-"; splice_chain "2510284-,2510284-2510382^2510624-,2510624-"; sources "Undefined,Undefined,Undefined"; NMorMRNA "null"; degree "9"; dimension "3_3";
16	2571124	2577774	+	transcript_id "ENST00000563633,ENST00000293971/ENST00000302956"; gene_id "16:2570366-2581423W"; flanks "2571124^,2577774-"; structure "0,1-2^"; splice_chain ",2577562-2577616^"; sources "Undefined,Undefined"; NMorMRNA "null"; degree "4"; dimension "2_2";
16	2578453	2578719	+	transcript_id "ENST00000302956,ENST00000293971/ENST00000563633"; gene_id "16:2570366-2581423W"; flanks "2578453-,2578719^"; structure "0,1^2-"; splice_chain ",2578560^2578651-"; sources "Undefined,Undefined"; NMorMRNA "null"; degree "4"; dimension "2_2";
16	2802847	2807473	+	transcript_id "ENST00000576415,ENST00000301740/ENST00000576894"; gene_id "16:2802330-2821413W"; flanks "2802847^,2807473-"; structure "0,1-2^"; splice_chain ",2806335-2806607^"; sources "Undefined,Undefined"; NMorMRNA "null"; degree "4"; dimension "2_2";
16	2807473	2807946	+	transcript_id "ENST00000576894,ENST00000301740/ENST00000576415/ENST00000576924"; gene_id "16:2802330-2821413W"; flanks "2807473-,2807946^"; structure "0,1^2-"; splice_chain ",2807580^2807782-"; sources "Undefined,Undefined"; NMorMRNA "null"; degree "4"; dimension "2_2";
16	2962155	2964177	+	transcript_id "ENST00000253928/ENST00000416288,ENST00000570425"; gene_id "16:2961938-3001209W"; flanks "2962155^,2964177-"; structure "0,1-2^"; splice_chain ",2963007-2963251^"; sources "Undefined,Undefined"; NMorMRNA "null"; degree "4"; dimension "2_2";
16	2980011	2980881	+	transcript_id "ENST00000253928,ENST00000416288"; gene_id "16:2961938-3001209W"; flanks "2980011^,2980881^"; structure "1-,2-"; splice_chain "2980411-,2980414-"; sources "Undefined,Undefined"; NMorMRNA "null"; degree "4"; dimension "2_2";
16	3019841	3021379	+	transcript_id "ENST00000318782,ENST00000293978"; gene_id "16:3019246-3023490W"; flanks "3019841^,3021379^"; structure "1-,2-"; splice_chain "3021158-,3021275-"; sources "Undefined,Undefined"; NMorMRNA "null"; degree "4"; dimension "2_2";
16	3019841	3023483	+	transcript_id "MSTRG.10749.5,ENST00000293978"; gene_id "16:3019246-3023490W"; flanks "3019841^,3023483]"; structure "1-,2-3^4-"; splice_chain "3021158-,3021275-3021379^3021516-"; sources "Undefined,Undefined"; NMorMRNA "null"; degree "4"; dimension "2_2";
16	3077171	3077501	+	transcript_id "MSTRG.10754.10,ENST00000326266"; gene_id "16:3074032-3077755W"; flanks "3077171-,3077501^"; structure "0,1^2-"; splice_chain ",3077281^3077367-"; sources "Undefined,Undefined"; NMorMRNA "null"; degree "4"; dimension "2_2";
16	3162683	3163488	+	transcript_id "ENST00000382192,ENST00000219091"; gene_id "16:3162561-3170518W"; flanks "3162683^,3163488^"; structure "1-,2-"; splice_chain "3163350-,3163418-"; sources "Undefined,Undefined"; NMorMRNA "null"; degree "4"; dimension "2_2";
16	3166548	3169257	+	transcript_id "ENST00000570935,ENST00000219091/ENST00000382192/MSTRG.10763.3"; gene_id "16:3162561-3170518W"; flanks "3166548^,3169257-"; structure "0,1-2^"; splice_chain ",3168906-3169016^"; sources "Undefined,Undefined"; NMorMRNA "null"; degree "4"; dimension "2_2";
16	3187680	3188542	+	transcript_id "ENST00000576863,ENST00000396878"; gene_id "16:3185029-3192806W"; flanks "3187680^,3188542^"; structure "1-,2-"; splice_chain "3188355-,3188419-"; sources "Undefined,Undefined"; NMorMRNA "null"; degree "4"; dimension "2_2";
16	3187167	3192805	+	transcript_id "ENST00000574928,ENST00000576863"; gene_id "16:3185029-3192806W"; flanks "3187167-,3192805]"; structure "0,1^2-3^4-5^6-7^8-"; splice_chain ",3187680^3188355-3188542^3188746-3188819^3188976-3189099^3190690-"; sources "Undefined,Undefined"; NMorMRNA "null"; degree "4"; dimension "2_2";
16	3334205	3335681	+	transcript_id "ENST00000573578,ENST00000219069"; gene_id "16:3313800-3351401W"; flanks "3334205^,3335681-"; structure "0,1-2^"; splice_chain ",3335059-3335239^"; sources "Undefined,Undefined"; NMorMRNA "null"; degree "4"; dimension "2_2";
16	3335059	3335754	+	transcript_id "MSTRG.10771.9,ENST00000219069"; gene_id "16:3313800-3351401W"; flanks "3335059-,3335754^"; structure "0,1^2-"; splice_chain ",3335239^3335681-"; sources "Undefined,Undefined"; NMorMRNA "null"; degree "4"; dimension "2_2";
16	3334205	3335754	+	transcript_id "MSTRG.10771.9,ENST00000219069,ENST00000573578"; gene_id "16:3313800-3351401W"; flanks "3334205^,3335754^"; structure "1-,1-2^3-,3-"; splice_chain "3335059-,3335059-3335239^3335681-,3335681-"; sources "Undefined,Undefined,Undefined"; NMorMRNA "null"; degree "9"; dimension "3_3";
16	3333955	3335754	+	transcript_id "MSTRG.10771.9,MSTRG.10771.10"; gene_id "16:3313800-3351401W"; flanks "3333955[,3335754^"; structure "1^2-,3^4-"; splice_chain "3334205^3335059-,3335239^3335681-"; sources "Undefined,Undefined"; NMorMRNA "null"; degree "4"; dimension "2_2";
16	3334205	3336023	+	transcript_id "MSTRG.10771.8,ENST00000219069,MSTRG.10771.9,ENST00000573578"; gene_id "16:3313800-3351401W"; flanks "3334205^,3336023-"; structure "0,1-2^3-4^,1-4^,3-4^"; splice_chain ",3335059-3335239^3335681-3335754^,3335059-3335754^,3335681-3335754^"; sources "Undefined,Undefined,Undefined,Undefined"; NMorMRNA "null"; degree "16"; dimension "4_4";
16	3333955	3336023	+	transcript_id "MSTRG.10771.8,MSTRG.10771.9,MSTRG.10771.10"; gene_id "16:3313800-3351401W"; flanks "3333955[,3336023-"; structure "1^,1^2-5^,3^4-5^"; splice_chain "3334205^,3334205^3335059-3335754^,3335239^3335681-3335754^"; sources "Undefined,Undefined,Undefined"; NMorMRNA "null"; degree "9"; dimension "3_3";
16	3334205	3338454	+	transcript_id "ENST00000575823,ENST00000219069,MSTRG.10771.9,MSTRG.10771.8"; gene_id "16:3313800-3351401W"; flanks "3334205^,3338454-"; structure "0,1-2^3-4^5-6^,1-4^5-6^,5-6^"; splice_chain ",3335059-3335239^3335681-3335754^3336023-3336149^,3335059-3335754^3336023-3336149^,3336023-3336149^"; sources "Undefined,Undefined,Undefined,Undefined"; NMorMRNA "null"; degree "16"; dimension "4_4";
16	3333955	3338454	+	transcript_id "ENST00000575823,MSTRG.10771.9,MSTRG.10771.8,MSTRG.10771.10"; gene_id "16:3313800-3351401W"; flanks "3333955[,3338454-"; structure "1^,1^2-5^6-7^,1^6-7^,3^4-5^6-7^"; splice_chain "3334205^,3334205^3335059-3335754^3336023-3336149^,3334205^3336023-3336149^,3335239^3335681-3335754^3336023-3336149^"; sources "Undefined,Undefined,Undefined,Undefined"; NMorMRNA "null"; degree "16"; dimension "4_4";
16	3334205	3339393	+	transcript_id "ENST00000574253,ENST00000219069,MSTRG.10771.9,MSTRG.10771.8,ENST00000575823"; gene_id "16:3313800-3351401W"; flanks "3334205^,3339393-"; structure "0,1-2^3-4^5-6^7-8^,1-4^5-6^7-8^,5-6^7-8^,7-8^"; splice_chain ",3335059-3335239^3335681-3335754^3336023-3336149^3338454-3338570^,3335059-3335754^3336023-3336149^3338454-3338570^,3336023-3336149^3338454-3338570^,3338454-3338570^"; sources "Undefined,Undefined,Undefined,Undefined,Undefined"; NMorMRNA "null"; degree "25"; dimension "5_5";
16	3355508	3358313	+	transcript_id "MSTRG.10773.5,MSTRG.10773.6"; gene_id "16:3355406-3368852W"; flanks "3355508[,3358313-"; structure "1^,2^"; splice_chain "3355643^,3356406^"; sources "Undefined,Undefined"; NMorMRNA "null"; degree "4"; dimension "2_2";
16	3355643	3361753	+	transcript_id "ENST00000574298,ENST00000498240/MSTRG.10773.5"; gene_id "16:3355406-3368852W"; flanks "3355643^,3361753-"; structure "0,1-2^"; splice_chain ",3358313-3358836^"; sources "Undefined,Undefined"; NMorMRNA "null"; degree "4"; dimension "2_2";
16	3358313	3361948	+	transcript_id "MSTRG.10773.6,ENST00000498240/MSTRG.10773.5"; gene_id "16:3355406-3368852W"; flanks "3358313-,3361948^"; structure "0,1^2-"; splice_chain ",3358836^3361753-"; sources "Undefined,Undefined"; NMorMRNA "null"; degree "4"; dimension "2_2";
16	3362768	3366912	+	transcript_id "ENST00000498240,ENST00000574298/MSTRG.10773.5/MSTRG.10773.6"; gene_id "16:3355406-3368852W"; flanks "3362768^,3366912-"; structure "0,1-2^"; splice_chain ",3363049-3363175^"; sources "Undefined,Undefined"; NMorMRNA "null"; degree "4"; dimension "2_2";
16	3508181	3526222	+	transcript_id "ENST00000414063/ENST00000575076/ENST00000576916,ENST00000576787"; gene_id "16:3493688-3536952W"; flanks "3508181^,3526222-"; structure "0,1-2^"; splice_chain ",3522159-3522385^"; sources "Undefined,Undefined"; NMorMRNA "null"; degree "4"; dimension "2_2";
16	3508181	3529471	+	transcript_id "ENST00000608993,ENST00000576787,ENST00000414063/ENST00000575076/ENST00000576916"; gene_id "16:3493688-3536952W"; flanks "3508181^,3529471-"; structure "0,1-2^3-4^,3-4^"; splice_chain ",3522159-3522385^3526222-3526337^,3526222-3526337^"; sources "Undefined,Undefined,Undefined"; NMorMRNA "null"; degree "9"; dimension "3_3";
16	3534699	3535467	+	transcript_id "ENST00000575076,ENST00000414063/ENST00000608993"; gene_id "16:3493688-3536952W"; flanks "3534699-,3535467-"; structure "1^,2^"; splice_chain "3535061^,3535083^"; sources "Undefined,Undefined"; NMorMRNA "null"; degree "4"; dimension "2_2";
16	3693037	3704962	+	transcript_id "MSTRG.10787.1,ENST00000570769"; gene_id "16:3661709-3730144W"; flanks "3693037^,3704962-"; structure "0,1-2^"; splice_chain ",3701318-3701922^"; sources "Undefined,Undefined"; NMorMRNA "null"; degree "4"; dimension "2_2";
16	3701318	3705045	+	transcript_id "MSTRG.10787.4,ENST00000570769"; gene_id "16:3661709-3730144W"; flanks "3701318-,3705045^"; structure "0,1^2-"; splice_chain ",3701922^3704962-"; sources "Undefined,Undefined"; NMorMRNA "null"; degree "4"; dimension "2_2";
16	3693037	3705045	+	transcript_id "MSTRG.10787.4,ENST00000570769,MSTRG.10787.1"; gene_id "16:3661709-3730144W"; flanks "3693037^,3705045^"; structure "1-,1-2^3-,3-"; splice_chain "3701318-,3701318-3701922^3704962-,3704962-"; sources "Undefined,Undefined,Undefined"; NMorMRNA "null"; degree "9"; dimension "3_3";
16	3705850	3706103	+	transcript_id "ENST00000246949,ENST00000570769/MSTRG.10787.1"; gene_id "16:3661709-3730144W"; flanks "3705850-,3706103-"; structure "1^,2^"; splice_chain "3705938^,3705967^"; sources "Undefined,Undefined"; NMorMRNA "null"; degree "4"; dimension "2_2";
16	3705521	3706103	+	transcript_id "MSTRG.10787.4,ENST00000246949,ENST00000570769/MSTRG.10787.1"; gene_id "16:3661709-3730144W"; flanks "3705521^,3706103-"; structure "0,1-2^,1-3^"; splice_chain ",3705850-3705938^,3705850-3705967^"; sources "Undefined,Undefined,Undefined"; NMorMRNA "null"; degree "9"; dimension "3_3";
16	3706754	3707112	+	transcript_id "ENST00000570807,ENST00000246949"; gene_id "16:3661709-3730144W"; flanks "3706754^,3707112^"; structure "1-,2-"; splice_chain "3706965-,3707000-"; sources "Undefined,Undefined"; NMorMRNA "null"; degree "4"; dimension "2_2";
16	3706754	3707188	+	transcript_id "MSTRG.10787.4,ENST00000570807,ENST00000246949"; gene_id "16:3661709-3730144W"; flanks "3706754^,3707188-"; structure "0,1-3^,2-3^"; splice_chain ",3706965-3707112^,3707000-3707112^"; sources "Undefined,Undefined,Undefined"; NMorMRNA "null"; degree "9"; dimension "3_3";
16	3707000	3707342	+	transcript_id "ENST00000570769/MSTRG.10787.1,ENST00000246949"; gene_id "16:3661709-3730144W"; flanks "3707000-,3707342^"; structure "0,1^2-"; splice_chain ",3707112^3707188-"; sources "Undefined,Undefined"; NMorMRNA "null"; degree "4"; dimension "2_2";
16	3706754	3707342	+	transcript_id "ENST00000570807,ENST00000570769/MSTRG.10787.1,ENST00000246949,MSTRG.10787.4"; gene_id "16:3661709-3730144W"; flanks "3706754^,3707342^"; structure "1-3^4-,2-,2-3^4-,4-"; splice_chain "3706965-3707112^3707188-,3707000-,3707000-3707112^3707188-,3707188-"; sources "Undefined,Undefined,Undefined,Undefined"; NMorMRNA "null"; degree "16"; dimension "4_4";
16	4492269	4493165	+	transcript_id "ENST00000577083,ENST00000355296/MSTRG.10806.8"; gene_id "16:4475861-4506776W"; flanks "4492269-,4493165^"; structure "0,1^2-"; splice_chain ",4492421^4493018-"; sources "Undefined,Undefined"; NMorMRNA "null"; degree "4"; dimension "2_2";
16	4500498	4505547	+	transcript_id "ENST00000355296,ENST00000576180/MSTRG.10806.8"; gene_id "16:4475861-4506776W"; flanks "4500498^,4505547-"; structure "0,1-2^"; splice_chain ",4504812-4504928^"; sources "Undefined,Undefined"; NMorMRNA "null"; degree "4"; dimension "2_2";
16	4526488	4555485	+	transcript_id "ENST00000570646,ENST00000458134/ENST00000570445"; gene_id "16:4525925-4560348W"; flanks "4526488^,4555485-"; structure "0,1-2^"; splice_chain ",4533638-4533755^"; sources "Undefined,Undefined"; NMorMRNA "null"; degree "4"; dimension "2_2";
16	4526488	4556896	+	transcript_id "ENST00000575120,ENST00000458134/ENST00000570445,ENST00000570646"; gene_id "16:4525925-4560348W"; flanks "4526488^,4556896-"; structure "0,1-2^3-4^,3-4^"; splice_chain ",4533638-4533755^4555485-4555611^,4555485-4555611^"; sources "Undefined,Undefined,Undefined"; NMorMRNA "null"; degree "9"; dimension "3_3";
16	4714776	4715152	+	transcript_id "ENST00000415496,ENST00000262370/ENST00000586183"; gene_id "16:4674791-4740975W"; flanks "4714776^,4715152^"; structure "1-,2-"; splice_chain "4715100-,4715103-"; sources "Undefined,Undefined"; NMorMRNA "null"; degree "4"; dimension "2_2";
16	4727573	4731551	+	transcript_id "ENST00000415496/ENST00000586183,ENST00000262370"; gene_id "16:4674791-4740975W"; flanks "4727573^,4731551-"; structure "0,1-2^"; splice_chain ",4730033-4730098^"; sources "Undefined,Undefined"; NMorMRNA "null"; degree "4"; dimension "2_2";
16	4733933	4738797	+	transcript_id "ENST00000262370,ENST00000586183"; gene_id "16:4674791-4740975W"; flanks "4733933^,4738797-"; structure "0,1-2^"; splice_chain ",4736260-4736304^"; sources "Undefined,Undefined"; NMorMRNA "null"; degree "4"; dimension "2_2";
16	4743979	4744959	+	transcript_id "ENST00000304301,ENST00000586536"; gene_id "16:4743695-4745860W"; flanks "4743979-,4744959-"; structure "1^,2^"; splice_chain "4744239^,4744309^"; sources "Undefined,Undefined"; NMorMRNA "null"; degree "4"; dimension "2_2";
16	4908664	4909160	+	transcript_id "ENST00000587027,ENST00000262376/ENST00000396658/ENST00000545171"; gene_id "16:4896666-4932361W"; flanks "4908664^,4909160^"; structure "1-,2-"; splice_chain "4908879-,4909026-"; sources "Undefined,Undefined"; NMorMRNA "null"; degree "4"; dimension "2_2";
16	4910665	4918834	+	transcript_id "ENST00000587027,ENST00000262376/ENST00000396658/ENST00000545171"; gene_id "16:4896666-4932361W"; flanks "4910665-,4918834-"; structure "1^,2^"; splice_chain "4910954^,4911103^"; sources "Undefined,Undefined"; NMorMRNA "null"; degree "4"; dimension "2_2";
16	4927112	4930084	+	transcript_id "ENST00000545171,ENST00000262376/ENST00000396658"; gene_id "16:4896666-4932361W"; flanks "4927112^,4930084-"; structure "0,1-2^"; splice_chain ",4927386-4927475^"; sources "Undefined,Undefined"; NMorMRNA "null"; degree "4"; dimension "2_2";
16	8715632	8719353	+	transcript_id "ENST00000163678/ENST00000381920,ENST00000564554"; gene_id "16:8715545-8740081W"; flanks "8715632^,8719353-"; structure "0,1-2^"; splice_chain ",8717710-8717975^"; sources "Undefined,Undefined"; NMorMRNA "null"; degree "4"; dimension "2_2";
16	8722967	8729025	+	transcript_id "ENST00000163678,ENST00000381920"; gene_id "16:8715545-8740081W"; flanks "8722967^,8729025-"; structure "0,1-2^"; splice_chain ",8728896-8728936^"; sources "Undefined,Undefined"; NMorMRNA "null"; degree "4"; dimension "2_2";
16	8736320	8738582	+	transcript_id "MSTRG.10821.13,ENST00000163678/ENST00000381920/ENST00000562151/ENST00000568967"; gene_id "16:8715545-8740081W"; flanks "8736320-,8738582^"; structure "0,1^2-"; splice_chain ",8736422^8738414-"; sources "Undefined,Undefined"; NMorMRNA "null"; degree "4"; dimension "2_2";
16	8895767	8900173	+	transcript_id "ENST00000562318,ENST00000268261/ENST00000564030"; gene_id "16:8891674-8954274W"; flanks "8895767^,8900173-"; structure "0,1-2^"; splice_chain ",8898624-8898700^"; sources "Undefined,Undefined"; NMorMRNA "null"; degree "4"; dimension "2_2";
16	10534319	10567336	+	transcript_id "ENST00000535850,ENST00000396560"; gene_id "16:10479912-10577495W"; flanks "10534319^,10567336-"; structure "0,1-2^3-4^"; splice_chain ",10551229-10551386^10565967-10566040^"; sources "Undefined,Undefined"; NMorMRNA "null"; degree "4"; dimension "2_2";
16	10841133	10849578	+	transcript_id "ENST00000574334,ENST00000283027/ENST00000571790"; gene_id "16:10837643-10863208W"; flanks "10841133^,10849578-"; structure "0,1-2^"; splice_chain ",10846467-10846535^"; sources "Undefined,Undefined"; NMorMRNA "null"; degree "4"; dimension "2_2";
16	10855716	10862904	+	transcript_id "ENST00000571175,ENST00000283027"; gene_id "16:10837643-10863208W"; flanks "10855716^,10862904-"; structure "0,1-2^"; splice_chain ",10861806-10861889^"; sources "Undefined,Undefined"; NMorMRNA "null"; degree "4"; dimension "2_2";
16	11096931	11114050	+	transcript_id "ENST00000409552,MSTRG.10862.2"; gene_id "16:11038438-11276201W"; flanks "11096931-,11114050-"; structure "1^,2^"; splice_chain "11097114^,11097162^"; sources "Undefined,Undefined"; NMorMRNA "null"; degree "4"; dimension "2_2";
16	11133611	11136220	+	transcript_id "ENST00000463896,ENST00000409552/MSTRG.10862.2"; gene_id "16:11038438-11276201W"; flanks "11133611-,11136220^"; structure "0,1^2-"; splice_chain ",11133733^11136111-"; sources "Undefined,Undefined"; NMorMRNA "null"; degree "4"; dimension "2_2";
16	14173211	14234401	+	transcript_id "ENST00000318282/ENST00000571589/ENST00000572400,ENST00000574998"; gene_id "16:14165178-14360630W"; flanks "14173211^,14234401-"; structure "0,1-2^"; splice_chain ",14186578-14186739^"; sources "Undefined,Undefined"; NMorMRNA "null"; degree "4"; dimension "2_2";
16	14340330	14342783	+	transcript_id "ENST00000318282,ENST00000571589"; gene_id "16:14165178-14360630W"; flanks "14340330-,14342783-"; structure "1^,2^"; splice_chain "14341214^,14341364^"; sources "Undefined,Undefined"; NMorMRNA "null"; degree "4"; dimension "2_2";
16	14742449	14748923	+	transcript_id "ENST00000562121,ENST00000261658"; gene_id "16:14726672-14763093W"; flanks "14742449^,14748923-"; structure "0,1-2^"; splice_chain ",14743661-14743830^"; sources "Undefined,Undefined"; NMorMRNA "null"; degree "4"; dimension "2_2";
16	14738466	14748923	+	transcript_id "ENST00000563971,ENST00000562121,ENST00000261658"; gene_id "16:14726672-14763093W"; flanks "14738466^,14748923-"; structure "0,1-2^,1-2^3-4^"; splice_chain ",14742245-14742449^,14742245-14742449^14743661-14743830^"; sources "Undefined,Undefined,Undefined"; NMorMRNA "null"; degree "9"; dimension "3_3";
16	14742449	14755749	+	transcript_id "ENST00000562545,ENST00000261658"; gene_id "16:14726672-14763093W"; flanks "14742449^,14755749-"; structure "0,1-2^3-4^"; splice_chain ",14743661-14743830^14748923-14749067^"; sources "Undefined,Undefined"; NMorMRNA "null"; degree "4"; dimension "2_2";
16	14738466	14755749	+	transcript_id "MSTRG.10920.6,ENST00000261658,ENST00000563971"; gene_id "16:14726672-14763093W"; flanks "14738466^,14755749-"; structure "0,1-2^3-4^5-6^,5-6^"; splice_chain ",14742245-14742449^14743661-14743830^14748923-14749067^,14748923-14749067^"; sources "Undefined,Undefined,Undefined"; NMorMRNA "null"; degree "9"; dimension "3_3";
16	14989371	14990013	+	transcript_id "ENST00000566823,ENST00000565655"; gene_id "16:14927538-14996031W"; flanks "14989371-,14990013]"; structure "0,1^2-"; splice_chain ",14989551^14989830-"; sources "Undefined,Undefined"; NMorMRNA "null"; degree "4"; dimension "2_2";
16	15023108	15023888	+	transcript_id "ENST00000472413,MSTRG.10925.2"; gene_id "16:15005697-15045915W"; flanks "15023108-,15023888^"; structure "0,1^2-"; splice_chain ",15023278^15023377-"; sources "Undefined,Undefined"; NMorMRNA "null"; degree "4"; dimension "2_2";
16	15042787	15043907	+	transcript_id "ENST00000328085/ENST00000472413,MSTRG.10925.2"; gene_id "16:15005697-15045915W"; flanks "15042787-,15043907-"; structure "1^,2^"; splice_chain "15042894^,15043793^"; sources "Undefined,Undefined"; NMorMRNA "null"; degree "4"; dimension "2_2";
16	15044112	15045472	+	transcript_id "ENST00000328085,ENST00000472413"; gene_id "16:15005697-15045915W"; flanks "15044112^,15045472-"; structure "0,1-2^"; splice_chain ",15044609-15044678^"; sources "Undefined,Undefined"; NMorMRNA "null"; degree "4"; dimension "2_2";
16	15092262	15098044	+	transcript_id "ENST00000569715,ENST00000396410/ENST00000455313/ENST00000535621/ENST00000570001"; gene_id "16:15068675-15233196W"; flanks "15092262^,15098044-"; structure "0,1-2^"; splice_chain ",15095633-15095713^"; sources "Undefined,Undefined"; NMorMRNA "null"; degree "4"; dimension "2_2";
16	15092262	15100251	+	transcript_id "ENST00000447912,ENST00000396410/ENST00000455313/ENST00000535621/ENST00000570001,ENST00000569715"; gene_id "16:15068675-15233196W"; flanks "15092262^,15100251-"; structure "0,1-2^3-4^,3-4^"; splice_chain ",15095633-15095713^15098044-15098190^,15098044-15098190^"; sources "Undefined,Undefined,Undefined"; NMorMRNA "null"; degree "9"; dimension "3_3";
16	15100440	15103538	+	transcript_id "ENST00000455313,ENST00000396410/ENST00000447912/ENST00000535621/ENST00000569715/ENST00000570001"; gene_id "16:15068675-15233196W"; flanks "15100440^,15103538-"; structure "0,1-2^"; splice_chain ",15102636-15102704^"; sources "Undefined,Undefined"; NMorMRNA "null"; degree "4"; dimension "2_2";
16	15125592	15126836	+	transcript_id "ENST00000570001,ENST00000396410/ENST00000447912/ENST00000569715"; gene_id "16:15068675-15233196W"; flanks "15125592-,15126836^"; structure "0,1^2-"; splice_chain ",15125763^15126718-"; sources "Undefined,Undefined"; NMorMRNA "null"; degree "4"; dimension "2_2";
16	15744151	15745907	+	transcript_id "ENST00000572756,MSTRG.10950.9"; gene_id "16:15737124-15820210W"; flanks "15744151^,15745907^"; structure "1-,2-"; splice_chain "15745788-,15745810-"; sources "Undefined,Undefined"; NMorMRNA "null"; degree "4"; dimension "2_2";
16	15744151	15758593	+	transcript_id "ENST00000396354/ENST00000573203/MSTRG.10950.5,ENST00000572756,MSTRG.10950.9"; gene_id "16:15737124-15820210W"; flanks "15744151^,15758593-"; structure "0,1-3^,2-3^"; splice_chain ",15745788-15745907^,15745810-15745907^"; sources "Undefined,Undefined,Undefined"; NMorMRNA "null"; degree "9"; dimension "3_3";
16	15761296	15771658	+	transcript_id "ENST00000396353/ENST00000396354/ENST00000572756/MSTRG.10950.5/MSTRG.10950.9,ENST00000573203"; gene_id "16:15737124-15820210W"; flanks "15761296^,15771658-"; structure "0,1-2^"; splice_chain ",15766547-15766628^"; sources "Undefined,Undefined"; NMorMRNA "null"; degree "4"; dimension "2_2";
16	16416294	16416485	+	transcript_id "ENST00000458669/MSTRG.10962.3,ENST00000537112"; gene_id "16:16404198-16487811W"; flanks "16416294^,16416485-"; structure "0,1-2^"; splice_chain ",16416385-16416408^"; sources "Undefined,Undefined"; NMorMRNA "null"; degree "4"; dimension "2_2";
16	16417146	16418241	+	transcript_id "ENST00000537112/MSTRG.10962.11/MSTRG.10962.3,ENST00000458669"; gene_id "16:16404198-16487811W"; flanks "16417146^,16418241-"; structure "0,1-2^"; splice_chain ",16417609-16417705^"; sources "Undefined,Undefined"; NMorMRNA "null"; degree "4"; dimension "2_2";
16	16421593	16422055	+	transcript_id "ENST00000537112,MSTRG.10962.3"; gene_id "16:16404198-16487811W"; flanks "16421593-,16422055^"; structure "0,1^2-"; splice_chain ",16421763^16421862-"; sources "Undefined,Undefined"; NMorMRNA "null"; degree "4"; dimension "2_2";
16	16421593	16422508	+	transcript_id "MSTRG.10962.3,ENST00000537112,ENST00000458669"; gene_id "16:16404198-16487811W"; flanks "16421593-,16422508-"; structure "1^2-3^,3^,4^"; splice_chain "16421763^16421862-16422055^,16422055^,16422373^"; sources "Undefined,Undefined,Undefined"; NMorMRNA "null"; degree "9"; dimension "3_3";
16	16427504	16427741	+	transcript_id "ENST00000537112/MSTRG.10962.3,ENST00000458669"; gene_id "16:16404198-16487811W"; flanks "16427504-,16427741^"; structure "0,1^2-"; splice_chain ",16427620^16427671-"; sources "Undefined,Undefined"; NMorMRNA "null"; degree "4"; dimension "2_2";
16	16427741	16429994	+	transcript_id "ENST00000534258,ENST00000537112/MSTRG.10962.3"; gene_id "16:16404198-16487811W"; flanks "16427741^,16429994^"; structure "1-,2-"; splice_chain "16429718-,16429909-"; sources "Undefined,Undefined"; NMorMRNA "null"; degree "4"; dimension "2_2";
16	16427741	16434163	+	transcript_id "MSTRG.10962.14,ENST00000534258,ENST00000537112/MSTRG.10962.3"; gene_id "16:16404198-16487811W"; flanks "16427741^,16434163-"; structure "0,1-3^,2-3^"; splice_chain ",16429718-16429994^,16429909-16429994^"; sources "Undefined,Undefined,Undefined"; NMorMRNA "null"; degree "9"; dimension "3_3";
16	19079059	19083428	+	transcript_id "ENST00000566110,ENST00000321998/ENST00000569312/MSTRG.10976.5"; gene_id "16:19078921-19094253W"; flanks "19079059^,19083428^"; structure "1-,2-"; splice_chain "19083106-,19083250-"; sources "Undefined,Undefined"; NMorMRNA "null"; degree "4"; dimension "2_2";
16	19085243	19087043	+	transcript_id "ENST00000321998/ENST00000561858/ENST00000566110/ENST00000569127/MSTRG.10976.5,ENST00000569312"; gene_id "16:19078921-19094253W"; flanks "19085243-,19087043-"; structure "1^,2^"; splice_chain "19085357^,19085419^"; sources "Undefined,Undefined"; NMorMRNA "null"; degree "4"; dimension "2_2";
16	19087182	19089403	+	transcript_id "MSTRG.10976.5,ENST00000321998/ENST00000569127/ENST00000569312"; gene_id "16:19078921-19094253W"; flanks "19087182^,19089403-"; structure "0,1-2^"; splice_chain ",19088628-19088696^"; sources "Undefined,Undefined"; NMorMRNA "null"; degree "4"; dimension "2_2";
16	19535410	19539189	+	transcript_id "ENST00000396208/MSTRG.10988.10,MSTRG.10988.8"; gene_id "16:19535201-19564722W"; flanks "19535410^,19539189-"; structure "0,1-2^"; splice_chain ",19537041-19537183^"; sources "Undefined,Undefined"; NMorMRNA "null"; degree "4"; dimension "2_2";
16	19559277	19559922	+	transcript_id "MSTRG.10988.10,MSTRG.10988.8"; gene_id "16:19535201-19564722W"; flanks "19559277-,19559922^"; structure "0,1^2-"; splice_chain ",19559336^19559837-"; sources "Undefined,Undefined"; NMorMRNA "null"; degree "4"; dimension "2_2";
16	19559336	19562518	+	transcript_id "ENST00000396208,ENST00000562616/MSTRG.10988.8"; gene_id "16:19535201-19564722W"; flanks "19559336^,19562518-"; structure "0,1-2^"; splice_chain ",19559837-19559922^"; sources "Undefined,Undefined"; NMorMRNA "null"; degree "4"; dimension "2_2";
16	19559277	19562518	+	transcript_id "ENST00000396208,MSTRG.10988.8,MSTRG.10988.10"; gene_id "16:19535201-19564722W"; flanks "19559277-,19562518-"; structure "1^,1^2-3^,3^"; splice_chain "19559336^,19559336^19559837-19559922^,19559922^"; sources "Undefined,Undefined,Undefined"; NMorMRNA "null"; degree "9"; dimension "3_3";
16	19586444	19592847	+	transcript_id "ENST00000563649,ENST00000251143/ENST00000417362/ENST00000513947/MSTRG.10990.2"; gene_id "16:19566737-19712889W"; flanks "19586444^,19592847-"; structure "0,1-2^"; splice_chain ",19590374-19590450^"; sources "Undefined,Undefined"; NMorMRNA "null"; degree "4"; dimension "2_2";
16	19621737	19637499	+	transcript_id "ENST00000417362,ENST00000251143/MSTRG.10990.2"; gene_id "16:19566737-19712889W"; flanks "19621737^,19637499-"; structure "0,1-2^3-4^"; splice_chain ",19627436-19627513^19628008-19628130^"; sources "Undefined,Undefined"; NMorMRNA "null"; degree "4"; dimension "2_2";
16	19659204	19663298	+	transcript_id "ENST00000417362,ENST00000251143/MSTRG.10990.2"; gene_id "16:19566737-19712889W"; flanks "19659204^,19663298-"; structure "0,1-2^"; splice_chain ",19661704-19661781^"; sources "Undefined,Undefined"; NMorMRNA "null"; degree "4"; dimension "2_2";
16	20851790	20855951	+	transcript_id "ENST00000348433,ENST00000261377"; gene_id "16:20817767-20860987W"; flanks "20851790^,20855951-"; structure "0,1-2^"; splice_chain ",20855256-20855348^"; sources "Undefined,Undefined"; NMorMRNA "null"; degree "4"; dimension "2_2";
16	20914039	20926878	+	transcript_id "ENST00000219168,ENST00000396052"; gene_id "16:20911557-20936328W"; flanks "20914039^,20926878-"; structure "0,1-2^"; splice_chain ",20922505-20922586^"; sources "Undefined,Undefined"; NMorMRNA "null"; degree "4"; dimension "2_2";
16	20912211	20926878	+	transcript_id "ENST00000567954,ENST00000219168"; gene_id "16:20911557-20936328W"; flanks "20912211^,20926878-"; structure "0,1-2^"; splice_chain ",20913808-20914039^"; sources "Undefined,Undefined"; NMorMRNA "null"; degree "4"; dimension "2_2";
16	21170067	21172599	+	transcript_id "ENST00000261388/ENST00000574092,ENST00000233047/ENST00000572258"; gene_id "16:21169698-21191937W"; flanks "21170067^,21172599^"; structure "1-,2-"; splice_chain "21172299-,21172406-"; sources "Undefined,Undefined"; NMorMRNA "null"; degree "4"; dimension "2_2";
16	21181926	21190796	+	transcript_id "ENST00000572258,ENST00000233047/ENST00000261388"; gene_id "16:21169698-21191937W"; flanks "21181926^,21190796-"; structure "0,1-2^"; splice_chain ",21185331-21185469^"; sources "Undefined,Undefined"; NMorMRNA "null"; degree "4"; dimension "2_2";
16	21611219	21629186	+	transcript_id "MSTRG.11024.5,ENST00000358154/ENST00000396014"; gene_id "16:21608543-21668794W"; flanks "21611219^,21629186-"; structure "0,1-2^"; splice_chain ",21623966-21624156^"; sources "Undefined,Undefined"; NMorMRNA "null"; degree "4"; dimension "2_2";
16	21969920	21972649	+	transcript_id "ENST00000564095,ENST00000565464"; gene_id "16:21963981-21994981W"; flanks "21969920^,21972649-"; structure "0,1-2^"; splice_chain ",21970660-21970876^"; sources "Undefined,Undefined"; NMorMRNA "null"; degree "4"; dimension "2_2";
16	21969920	21973781	+	transcript_id "ENST00000268379/ENST00000561553/ENST00000563898/MSTRG.11009.2/MSTRG.11009.8,ENST00000565464,ENST00000564095"; gene_id "16:21963981-21994981W"; flanks "21969920^,21973781-"; structure "0,1-2^3-4^,3-4^"; splice_chain ",21970660-21970876^21972649-21972786^,21972649-21972786^"; sources "Undefined,Undefined,Undefined"; NMorMRNA "null"; degree "9"; dimension "3_3";
16	21964777	21974082	+	transcript_id "ENST00000567757,ENST00000565464,ENST00000268379/ENST00000561553/ENST00000563898/MSTRG.11009.2/MSTRG.11009.8"; gene_id "16:21963981-21994981W"; flanks "21964777^,21974082-"; structure "0,1-2^3-4^5-6^7-8^9-10^11-12^,1-2^3-4^5-6^11-12^"; splice_chain ",21968556-21968639^21968738-21968887^21969856-21969920^21970660-21970876^21972649-21972786^21973781-21973837^,21968556-21968639^21968738-21968887^21969856-21969920^21973781-21973837^"; sources "Undefined,Undefined,Undefined"; NMorMRNA "null"; degree "9"; dimension "3_3";
16	21987488	21991868	+	transcript_id "ENST00000268379,MSTRG.11009.8"; gene_id "16:21963981-21994981W"; flanks "21987488-,21991868-"; structure "1^,2^"; splice_chain "21987564^,21990572^"; sources "Undefined,Undefined"; NMorMRNA "null"; degree "4"; dimension "2_2";
16	21983443	21991868	+	transcript_id "ENST00000563898,ENST00000268379,MSTRG.11009.8"; gene_id "16:21963981-21994981W"; flanks "21983443^,21991868-"; structure "0,1-2^3-4^,1-2^3-5^"; splice_chain ",21985217-21985297^21987488-21987564^,21985217-21985297^21987488-21990572^"; sources "Undefined,Undefined,Undefined"; NMorMRNA "null"; degree "9"; dimension "3_3";
16	21987488	21992021	+	transcript_id "MSTRG.11009.2,ENST00000268379,MSTRG.11009.8"; gene_id "16:21963981-21994981W"; flanks "21987488-,21992021^"; structure "0,1^3-,2^3-"; splice_chain ",21987564^21991868-,21990572^21991868-"; sources "Undefined,Undefined,Undefined"; NMorMRNA "null"; degree "9"; dimension "3_3";
16	21983443	21992021	+	transcript_id "MSTRG.11009.2,ENST00000268379,MSTRG.11009.8,ENST00000563898"; gene_id "16:21963981-21994981W"; flanks "21983443^,21992021^"; structure "1-2^3-,1-2^3-4^6-,1-2^3-5^6-,6-"; splice_chain "21985217-21985297^21987488-,21985217-21985297^21987488-21987564^21991868-,21985217-21985297^21987488-21990572^21991868-,21991868-"; sources "Undefined,Undefined,Undefined,Undefined"; NMorMRNA "null"; degree "16"; dimension "4_4";
16	21987564	21994409	+	transcript_id "ENST00000561553,ENST00000268379"; gene_id "16:21963981-21994981W"; flanks "21987564^,21994409-"; structure "0,1-2^"; splice_chain ",21991868-21992021^"; sources "Undefined,Undefined"; NMorMRNA "null"; degree "4"; dimension "2_2";
16	21987488	21994409	+	transcript_id "ENST00000561553,ENST00000268379,MSTRG.11009.8,MSTRG.11009.2"; gene_id "16:21963981-21994981W"; flanks "21987488-,21994409-"; structure "1^,1^3-4^,2^3-4^,4^"; splice_chain "21987564^,21987564^21991868-21992021^,21990572^21991868-21992021^,21992021^"; sources "Undefined,Undefined,Undefined,Undefined"; NMorMRNA "null"; degree "16"; dimension "4_4";
16	21983443	21994409	+	transcript_id "ENST00000561553,ENST00000268379,MSTRG.11009.8,MSTRG.11009.2,ENST00000563898"; gene_id "16:21963981-21994981W"; flanks "21983443^,21994409-"; structure "1-2^3-4^,1-2^3-4^6-7^,1-2^3-5^6-7^,1-2^3-7^,6-7^"; splice_chain "21985217-21985297^21987488-21987564^,21985217-21985297^21987488-21987564^21991868-21992021^,21985217-21985297^21987488-21990572^21991868-21992021^,21985217-21985297^21987488-21992021^,21991868-21992021^"; sources "Undefined,Undefined,Undefined,Undefined,Undefined"; NMorMRNA "null"; degree "25"; dimension "5_5";
16	22269815	22271783	+	transcript_id "ENST00000263026/ENST00000563555/MSTRG.11014.1,ENST00000568269"; gene_id "16:22217603-22300059W"; flanks "22269815-,22271783-"; structure "1^,2^"; splice_chain "22270016^,22270148^"; sources "Undefined,Undefined"; NMorMRNA "null"; degree "4"; dimension "2_2";
16	22308858	22314252	+	transcript_id "ENST00000299853/ENST00000359210/ENST00000564061,ENST00000564883"; gene_id "16:22308730-22346424W"; flanks "22308858^,22314252-"; structure "0,1-2^"; splice_chain ",22310274-22310357^"; sources "Undefined,Undefined"; NMorMRNA "null"; degree "4"; dimension "2_2";
16	22308858	22316477	+	transcript_id "ENST00000563024/MSTRG.11016.7,ENST00000564883,ENST00000299853/ENST00000359210/ENST00000564061"; gene_id "16:22308730-22346424W"; flanks "22308858^,22316477-"; structure "0,1-2^3-4^,3-4^"; splice_chain ",22310274-22310357^22314252-22314325^,22314252-22314325^"; sources "Undefined,Undefined,Undefined"; NMorMRNA "null"; degree "9"; dimension "3_3";
16	22319546	22320361	+	transcript_id "ENST00000299853/ENST00000359210/ENST00000563024/ENST00000564061/ENST00000564256/ENST00000564883/MSTRG.11016.7,ENST00000564750"; gene_id "16:22308730-22346424W"; flanks "22319546^,22320361^"; structure "1-,2-"; splice_chain "22320246-,22320296-"; sources "Undefined,Undefined"; NMorMRNA "null"; degree "4"; dimension "2_2";
16	22319469	22320361	+	transcript_id "MSTRG.11016.13,ENST00000299853/ENST00000359210/ENST00000563024/ENST00000564061/ENST00000564256/ENST00000564883/MSTRG.11016.7,ENST00000564750"; gene_id "16:22308730-22346424W"; flanks "22319469-,22320361^"; structure "0,1^2-,1^3-"; splice_chain ",22319546^22320246-,22319546^22320296-"; sources "Undefined,Undefined,Undefined"; NMorMRNA "null"; degree "9"; dimension "3_3";
16	22339831	22343506	+	transcript_id "MSTRG.11016.7,ENST00000299853/ENST00000564750/MSTRG.11016.13"; gene_id "16:22308730-22346424W"; flanks "22339831-,22343506^"; structure "0,1^2-"; splice_chain ",22339908^22343381-"; sources "Undefined,Undefined"; NMorMRNA "null"; degree "4"; dimension "2_2";
16	22339908	22344965	+	transcript_id "ENST00000359210,ENST00000299853/ENST00000564750/MSTRG.11016.13"; gene_id "16:22308730-22346424W"; flanks "22339908^,22344965-"; structure "0,1-2^"; splice_chain ",22343381-22343506^"; sources "Undefined,Undefined"; NMorMRNA "null"; degree "4"; dimension "2_2";
16	22339831	22344965	+	transcript_id "ENST00000359210,ENST00000299853/ENST00000564750/MSTRG.11016.13,MSTRG.11016.7"; gene_id "16:22308730-22346424W"; flanks "22339831-,22344965-"; structure "1^,1^2-3^,3^"; splice_chain "22339908^,22339908^22343381-22343506^,22343506^"; sources "Undefined,Undefined,Undefined"; NMorMRNA "null"; degree "9"; dimension "3_3";
16	22448813	22466023	+	transcript_id "ENST00000309865,MSTRG.11046.1"; gene_id "16:22448329-22503541W"; flanks "22448813^,22466023-"; structure "0,1-2^"; splice_chain ",22462941-22462979^"; sources "Undefined,Undefined"; NMorMRNA "null"; degree "4"; dimension "2_2";
16	22466186	22470676	+	transcript_id "ENST00000308347/ENST00000337787/MSTRG.11046.1,ENST00000309865"; gene_id "16:22448329-22503541W"; flanks "22466186^,22470676-"; structure "0,1-2^"; splice_chain ",22466771-22466926^"; sources "Undefined,Undefined"; NMorMRNA "null"; degree "4"; dimension "2_2";
16	22518720	22525085	+	transcript_id "ENST00000541154,ENST00000543407"; gene_id "16:22516172-22539428W"; flanks "22518720^,22525085-"; structure "1-2^,3-4^"; splice_chain "22524745-22524842^,22524843-22524931^"; sources "Undefined,Undefined"; NMorMRNA "null"; degree "4"; dimension "2_2";
16	23464586	23468749	+	transcript_id "ENST00000562842,ENST00000570080"; gene_id "16:23464079-23468927W"; flanks "23464586^,23468749-"; structure "0,1-2^"; splice_chain ",23466791-23466851^"; sources "Undefined,Undefined"; NMorMRNA "null"; degree "4"; dimension "2_2";
16	23698790	23700066	+	transcript_id "MSTRG.11062.9,ENST00000300093/ENST00000562272"; gene_id "16:23688977-23701688W"; flanks "23698790-,23700066^"; structure "0,1^2-"; splice_chain ",23698945^23699989-"; sources "Undefined,Undefined"; NMorMRNA "null"; degree "4"; dimension "2_2";
16	23699989	23700713	+	transcript_id "MSTRG.11062.5,ENST00000300093/ENST00000562272"; gene_id "16:23688977-23701688W"; flanks "23699989-,23700713^"; structure "0,1^2-"; splice_chain ",23700066^23700559-"; sources "Undefined,Undefined"; NMorMRNA "null"; degree "4"; dimension "2_2";
16	23698790	23700713	+	transcript_id "MSTRG.11062.5,ENST00000300093/ENST00000562272,MSTRG.11062.9"; gene_id "16:23688977-23701688W"; flanks "23698790-,23700713^"; structure "1^2-,1^2-3^4-,3^4-"; splice_chain "23698945^23699989-,23698945^23699989-23700066^23700559-,23700066^23700559-"; sources "Undefined,Undefined,Undefined"; NMorMRNA "null"; degree "9"; dimension "3_3";
16	23700559	23700997	+	transcript_id "MSTRG.11062.11,ENST00000300093/ENST00000562272/MSTRG.11062.9"; gene_id "16:23688977-23701688W"; flanks "23700559-,23700997^"; structure "0,1^2-"; splice_chain ",23700713^23700815-"; sources "Undefined,Undefined"; NMorMRNA "null"; degree "4"; dimension "2_2";
16	23699989	23700997	+	transcript_id "MSTRG.11062.11,ENST00000300093/ENST00000562272,MSTRG.11062.5"; gene_id "16:23688977-23701688W"; flanks "23699989-,23700997^"; structure "1^2-,1^2-3^4-,3^4-"; splice_chain "23700066^23700559-,23700066^23700559-23700713^23700815-,23700713^23700815-"; sources "Undefined,Undefined,Undefined"; NMorMRNA "null"; degree "9"; dimension "3_3";
16	24202551	24231932	+	transcript_id "ENST00000303531,ENST00000321728"; gene_id "16:23847322-24231932W"; flanks "24202551^,24231932]"; structure "1-,2-"; splice_chain "24225979-,24231282-"; sources "Undefined,Undefined"; NMorMRNA "null"; degree "4"; dimension "2_2";
16	24560266	24567024	+	transcript_id "MSTRG.11066.6,ENST00000319715"; gene_id "16:24550906-24584184W"; flanks "24560266-,24567024^"; structure "0,1^2-3^4-"; splice_chain ",24560302^24564834-24564878^24566936-"; sources "Undefined,Undefined"; NMorMRNA "null"; degree "4"; dimension "2_2";
16	24578826	24580066	+	transcript_id "MSTRG.11066.6,ENST00000319715"; gene_id "16:24550906-24584184W"; flanks "24578826^,24580066-"; structure "0,1-2^"; splice_chain ",24579113-24579214^"; sources "Undefined,Undefined"; NMorMRNA "null"; degree "4"; dimension "2_2";
16	24741621	24788254	+	transcript_id "ENST00000562829,ENST00000315183/MSTRG.11067.2"; gene_id "16:24741016-24837548W"; flanks "24741621^,24788254-"; structure "0,1-2^3-4^"; splice_chain ",24762047-24762134^24769660-24769681^"; sources "Undefined,Undefined"; NMorMRNA "null"; degree "4"; dimension "2_2";
16	24788679	24800553	+	transcript_id "ENST00000315183/MSTRG.11067.2,ENST00000491718"; gene_id "16:24741016-24837548W"; flanks "24788679^,24800553-"; structure "0,1-2^"; splice_chain ",24789665-24789789^"; sources "Undefined,Undefined"; NMorMRNA "null"; degree "4"; dimension "2_2";
16	24803138	24805865	+	transcript_id "MSTRG.11067.2,ENST00000315183/ENST00000491718/ENST00000568903"; gene_id "16:24741016-24837548W"; flanks "24803138^,24805865-"; structure "0,1-2^"; splice_chain ",24804794-24804970^"; sources "Undefined,Undefined"; NMorMRNA "null"; degree "4"; dimension "2_2";
16	24815640	24816335	+	transcript_id "ENST00000315183/ENST00000477487/MSTRG.11067.2,ENST00000491718"; gene_id "16:24741016-24837548W"; flanks "24815640^,24816335-"; structure "0,1-2^"; splice_chain ",24816026-24816172^"; sources "Undefined,Undefined"; NMorMRNA "null"; degree "4"; dimension "2_2";
16	24816472	24817054	+	transcript_id "ENST00000315183/ENST00000462400/ENST00000491718/MSTRG.11067.2,ENST00000568750"; gene_id "16:24741016-24837548W"; flanks "24816472^,24817054^"; structure "1-,2-"; splice_chain "24816926-,24816995-"; sources "Undefined,Undefined"; NMorMRNA "null"; degree "4"; dimension "2_2";
16	24816335	24817054	+	transcript_id "ENST00000477487,ENST00000315183/ENST00000491718/MSTRG.11067.2,ENST00000568750"; gene_id "16:24741016-24837548W"; flanks "24816335-,24817054^"; structure "0,1^2-,1^3-"; splice_chain ",24816472^24816926-,24816472^24816995-"; sources "Undefined,Undefined,Undefined"; NMorMRNA "null"; degree "9"; dimension "3_3";
16	25123317	25139796	+	transcript_id "ENST00000380966/ENST00000399069/ENST00000570981,ENST00000380962"; gene_id "16:25123050-25189552W"; flanks "25123317^,25139796-"; structure "0,1-2^"; splice_chain ",25137285-25137447^"; sources "Undefined,Undefined"; NMorMRNA "null"; degree "4"; dimension "2_2";
16	25123056	25139796	+	transcript_id "MSTRG.11077.3,ENST00000380966"; gene_id "16:25123050-25189552W"; flanks "25123056[,25139796-"; structure "1^,2^"; splice_chain "25123089^,25123317^"; sources "Undefined,Undefined"; NMorMRNA "null"; degree "4"; dimension "2_2";
16	25151568	25175919	+	transcript_id "ENST00000380966,ENST00000380962/ENST00000399069/MSTRG.11077.3"; gene_id "16:25123050-25189552W"; flanks "25151568^,25175919-"; structure "0,1-2^3-4^"; splice_chain ",25162875-25162936^25172423-25172525^"; sources "Undefined,Undefined"; NMorMRNA "null"; degree "4"; dimension "2_2";
16	27230431	27231887	+	transcript_id "ENST00000567366,ENST00000286096"; gene_id "16:27214816-27233085W"; flanks "27230431^,27231887-"; structure "0,1-2^"; splice_chain ",27231714-27231806^"; sources "Undefined,Undefined"; NMorMRNA "null"; degree "4"; dimension "2_2";
16	27325341	27351507	+	transcript_id "ENST00000566318,ENST00000395762/ENST00000449195"; gene_id "16:27325234-27376099W"; flanks "27325341^,27351507-"; structure "0,1-2^"; splice_chain ",27341387-27341519^"; sources "Undefined,Undefined"; NMorMRNA "null"; degree "4"; dimension "2_2";
16	27356341	27363861	+	transcript_id "ENST00000566318,ENST00000170630/ENST00000395762/ENST00000449195"; gene_id "16:27325234-27376099W"; flanks "27356341^,27363861-"; structure "0,1-2^"; splice_chain ",27357788-27357939^"; sources "Undefined,Undefined"; NMorMRNA "null"; degree "4"; dimension "2_2";
16	27642483	27665929	+	transcript_id "MSTRG.11097.1,ENST00000568258"; gene_id "16:27561454-27791690W"; flanks "27642483^,27665929-"; structure "0,1-2^"; splice_chain ",27659925-27660056^"; sources "Undefined,Undefined"; NMorMRNA "null"; degree "4"; dimension "2_2";
16	27660056	27689050	+	transcript_id "ENST00000261588,ENST00000567894/ENST00000568258"; gene_id "16:27561454-27791690W"; flanks "27660056^,27689050-"; structure "0,1-2^"; splice_chain ",27665929-27666057^"; sources "Undefined,Undefined"; NMorMRNA "null"; degree "4"; dimension "2_2";
16	27642483	27689050	+	transcript_id "ENST00000261588,ENST00000568258,MSTRG.11097.1"; gene_id "16:27561454-27791690W"; flanks "27642483^,27689050-"; structure "1-2^,1-2^3-4^,3-4^"; splice_chain "27659925-27660056^,27659925-27660056^27665929-27666057^,27665929-27666057^"; sources "Undefined,Undefined,Undefined"; NMorMRNA "null"; degree "9"; dimension "3_3";
16	28597041	28600421	+	transcript_id "ENST00000317058/ENST00000569581,ENST00000567564"; gene_id "16:28565236-28603111W"; flanks "28597041^,28600421-"; structure "0,1-2^"; splice_chain ",28599931-28600012^"; sources "Undefined,Undefined"; NMorMRNA "null"; degree "4"; dimension "2_2";
16	28725419	28725767	+	transcript_id "ENST00000566501/ENST00000566866/ENST00000568426/MSTRG.11121.9,ENST00000564243"; gene_id "16:28699879-28764635W"; flanks "28725419^,28725767^"; structure "1-,2-"; splice_chain "28725642-,28725672-"; sources "Undefined,Undefined"; NMorMRNA "null"; degree "4"; dimension "2_2";
16	28745841	28746164	+	transcript_id "ENST00000569005,ENST00000564243/ENST00000565932/ENST00000566501/ENST00000566866/MSTRG.11121.9"; gene_id "16:28699879-28764635W"; flanks "28745841-,28746164^"; structure "0,1^2-"; splice_chain ",28746000^28746099-"; sources "Undefined,Undefined"; NMorMRNA "null"; degree "4"; dimension "2_2";
16	28846720	28847079	+	transcript_id "ENST00000566946,ENST00000340394/ENST00000562583"; gene_id "16:28834356-28848558W"; flanks "28846720^,28847079^"; structure "1-,2-"; splice_chain "28846867-,28846870-"; sources "Undefined,Undefined"; NMorMRNA "null"; degree "4"; dimension "2_2";
16	28846599	28847079	+	transcript_id "ENST00000563314,ENST00000566946,ENST00000340394/ENST00000562583"; gene_id "16:28834356-28848558W"; flanks "28846599-,28847079^"; structure "0,1^2-,1^3-"; splice_chain ",28846720^28846867-,28846720^28846870-"; sources "Undefined,Undefined,Undefined"; NMorMRNA "null"; degree "9"; dimension "3_3";
16	28847254	28848049	+	transcript_id "ENST00000340394,ENST00000562583"; gene_id "16:28834356-28848558W"; flanks "28847254-,28848049-"; structure "1^,2^"; splice_chain "28847443^,28847806^"; sources "Undefined,Undefined"; NMorMRNA "null"; degree "4"; dimension "2_2";
16	28847254	28848558	+	transcript_id "ENST00000563314,ENST00000340394,ENST00000562583"; gene_id "16:28834356-28848558W"; flanks "28847254-,28848558]"; structure "0,1^3-,2^3-"; splice_chain ",28847443^28848049-,28847806^28848049-"; sources "Undefined,Undefined,Undefined"; NMorMRNA "null"; degree "9"; dimension "3_3";
16	28883855	28884491	+	transcript_id "ENST00000337120/MSTRG.11131.1,ENST00000359285"; gene_id "16:28857921-28885526W"; flanks "28883855-,28884491-"; structure "1^,2^"; splice_chain "28884026^,28884079^"; sources "Undefined,Undefined"; NMorMRNA "null"; degree "4"; dimension "2_2";
16	28875266	28884590	+	transcript_id "ENST00000359285,ENST00000563674"; gene_id "16:28857921-28885526W"; flanks "28875266^,28884590^"; structure "1-2^3-4^5-6^7-8^9-10^11-12^13-14^16-,15-"; splice_chain "28877333-28878354^28878652-28878753^28880327-28880418^28880529-28880704^28883101-28883304^28883511-28883722^28883855-28884079^28884491-,28884249-"; sources "Undefined,Undefined"; NMorMRNA "null"; degree "4"; dimension "2_2";
16	28965927	28967379	+	transcript_id "MSTRG.11134.6,ENST00000568998"; gene_id "16:28962258-28978418W"; flanks "28965927[,28967379^"; structure "0,1^2-"; splice_chain ",28966003^28967299-"; sources "Undefined,Undefined"; NMorMRNA "null"; degree "4"; dimension "2_2";
16	28986421	28986713	+	transcript_id "ENST00000569969,ENST00000323081"; gene_id "16:28986093-29002096W"; flanks "28986421^,28986713^"; structure "1-,2-"; splice_chain "28986505-,28986509-"; sources "Undefined,Undefined"; NMorMRNA "null"; degree "4"; dimension "2_2";
16	28992936	28993677	+	transcript_id "ENST00000334536,ENST00000311008/ENST00000323081/ENST00000565975"; gene_id "16:28986093-29002096W"; flanks "28992936^,28993677-"; structure "0,1-2^"; splice_chain ",28993222-28993377^"; sources "Undefined,Undefined"; NMorMRNA "null"; degree "4"; dimension "2_2";
16	28992791	28993866	+	transcript_id "ENST00000569969,ENST00000311008/ENST00000323081/ENST00000565975,ENST00000334536"; gene_id "16:28986093-29002096W"; flanks "28992791-,28993866^"; structure "0,1^2-3^4-,1^4-"; splice_chain ",28992936^28993222-28993377^28993677-,28992936^28993677-"; sources "Undefined,Undefined,Undefined"; NMorMRNA "null"; degree "9"; dimension "3_3";
16	29690531	29708317	+	transcript_id "ENST00000219771,ENST00000395384"; gene_id "16:29674600-29710020W"; flanks "29690531^,29708317-"; structure "0,1-2^"; splice_chain ",29705985-29706520^"; sources "Undefined,Undefined"; NMorMRNA "null"; degree "4"; dimension "2_2";
16	29706520	29708448	+	transcript_id "MSTRG.11240.7,ENST00000395384"; gene_id "16:29674600-29710020W"; flanks "29706520^,29708448^"; structure "1-,2-"; splice_chain "29708314-,29708317-"; sources "Undefined,Undefined"; NMorMRNA "null"; degree "4"; dimension "2_2";
16	29690531	29708448	+	transcript_id "MSTRG.11240.7,ENST00000395384,ENST00000219771"; gene_id "16:29674600-29710020W"; flanks "29690531^,29708448^"; structure "1-2^3-,1-2^4-,4-"; splice_chain "29705985-29706520^29708314-,29705985-29706520^29708317-,29708317-"; sources "Undefined,Undefined,Undefined"; NMorMRNA "null"; degree "9"; dimension "3_3";
16	29802150	29808214	+	transcript_id "ENST00000160827,MSTRG.11246.3"; gene_id "16:29802041-29816706W"; flanks "29802150^,29808214-"; structure "0,1-2^"; splice_chain ",29803787-29803835^"; sources "Undefined,Undefined"; NMorMRNA "null"; degree "4"; dimension "2_2";
16	29809914	29810505	+	transcript_id "ENST00000563666,ENST00000160827/ENST00000400751/MSTRG.11246.3"; gene_id "16:29802041-29816706W"; flanks "29809914-,29810505^"; structure "0,1^2-"; splice_chain ",29810068^29810296-"; sources "Undefined,Undefined"; NMorMRNA "null"; degree "4"; dimension "2_2";
16	29810585	29811102	+	transcript_id "ENST00000563666,ENST00000160827/ENST00000400751/MSTRG.11246.3"; gene_id "16:29802041-29816706W"; flanks "29810585-,29811102^"; structure "0,1^2-"; splice_chain ",29810815^29810949-"; sources "Undefined,Undefined"; NMorMRNA "null"; degree "4"; dimension "2_2";
16	29815319	29816495	+	transcript_id "MSTRG.11246.3,ENST00000160827/ENST00000400751"; gene_id "16:29802041-29816706W"; flanks "29815319-,29816495^"; structure "0,1^2-3^4-"; splice_chain ",29815386^29816135-29816347^29816436-"; sources "Undefined,Undefined"; NMorMRNA "null"; degree "4"; dimension "2_2";
16	29815319	29816677	+	transcript_id "ENST00000565736,MSTRG.11246.3"; gene_id "16:29802041-29816706W"; flanks "29815319-,29816677]"; structure "0,1^2-"; splice_chain ",29816495^29816584-"; sources "Undefined,Undefined"; NMorMRNA "null"; degree "4"; dimension "2_2";
16	29819891	29821085	+	transcript_id "MSTRG.11247.12,ENST00000219782"; gene_id "16:29817427-29822485W"; flanks "29819891-,29821085^"; structure "0,1^2-"; splice_chain ",29820062^29820861-"; sources "Undefined,Undefined"; NMorMRNA "null"; degree "4"; dimension "2_2";
16	29820062	29821398	+	transcript_id "ENST00000322945/ENST00000545521/ENST00000565777/ENST00000568544,ENST00000219782"; gene_id "16:29817427-29822485W"; flanks "29820062^,29821398-"; structure "0,1-2^"; splice_chain ",29820861-29821085^"; sources "Undefined,Undefined"; NMorMRNA "null"; degree "4"; dimension "2_2";
16	29819891	29821398	+	transcript_id "ENST00000322945/ENST00000545521/ENST00000568544,ENST00000219782,MSTRG.11247.12"; gene_id "16:29817427-29822485W"; flanks "29819891-,29821398-"; structure "1^,1^2-3^,3^"; splice_chain "29820062^,29820062^29820861-29821085^,29821085^"; sources "Undefined,Undefined,Undefined"; NMorMRNA "null"; degree "9"; dimension "3_3";
16	29828328	29830876	+	transcript_id "MSTRG.11250.3,ENST00000320330/ENST00000609618"; gene_id "16:29827285-29859355W"; flanks "29828328^,29830876-"; structure "0,1-2^"; splice_chain ",29828531-29828613^"; sources "Undefined,Undefined"; NMorMRNA "null"; degree "4"; dimension "2_2";
16	29828613	29831438	+	transcript_id "ENST00000609618,MSTRG.11250.1"; gene_id "16:29827285-29859355W"; flanks "29828613^,29831438]"; structure "1-,2-"; splice_chain "29830876-,29830880-"; sources "Undefined,Undefined"; NMorMRNA "null"; degree "4"; dimension "2_2";
16	29973453	29974629	+	transcript_id "ENST00000279396/ENST00000561899,ENST00000575829"; gene_id "16:29973351-29984373W"; flanks "29973453^,29974629^"; structure "1-,2-"; splice_chain "29974428-,29974431-"; sources "Undefined,Undefined"; NMorMRNA "null"; degree "4"; dimension "2_2";
16	29982899	29984271	+	transcript_id "ENST00000279396/ENST00000566848,ENST00000570255"; gene_id "16:29973351-29984373W"; flanks "29982899^,29984271-"; structure "0,1-2^"; splice_chain ",29983363-29983461^"; sources "Undefined,Undefined"; NMorMRNA "null"; degree "4"; dimension "2_2";
16	29994824	29996899	+	transcript_id "MSTRG.11262.4,ENST00000279394/ENST00000308893/ENST00000416441"; gene_id "16:29984962-30003582W"; flanks "29994824-,29996899^"; structure "0,1^2-"; splice_chain ",29994985^29996534-"; sources "Undefined,Undefined"; NMorMRNA "null"; degree "4"; dimension "2_2";
16	30007565	30007938	+	transcript_id "ENST00000568043,ENST00000567254"; gene_id "16:30006615-30017114W"; flanks "30007565[,30007938^"; structure "0,1^2-"; splice_chain ",30007712^30007868-"; sources "Undefined,Undefined"; NMorMRNA "null"; degree "4"; dimension "2_2";
16	30012361	30012851	+	transcript_id "ENST00000562441,ENST00000563197/ENST00000567987"; gene_id "16:30006615-30017114W"; flanks "30012361^,30012851^"; structure "1-,2-"; splice_chain "30012533-,30012735-"; sources "Undefined,Undefined"; NMorMRNA "null"; degree "4"; dimension "2_2";
16	30012851	30015889	+	transcript_id "ENST00000562441,ENST00000567987"; gene_id "16:30006615-30017114W"; flanks "30012851^,30015889-"; structure "0,1-2^3-4^5-6^"; splice_chain ",30013757-30014334^30014757-30014847^30014971-30014991^"; sources "Undefined,Undefined"; NMorMRNA "null"; degree "4"; dimension "2_2";
16	30012533	30015978	+	transcript_id "ENST00000569957,ENST00000562441"; gene_id "16:30006615-30017114W"; flanks "30012533-,30015978^"; structure "0,1^2-"; splice_chain ",30012851^30015889-"; sources "Undefined,Undefined"; NMorMRNA "null"; degree "4"; dimension "2_2";
16	30012361	30015978	+	transcript_id "ENST00000569957,ENST00000562441,ENST00000567987"; gene_id "16:30006615-30017114W"; flanks "30012361^,30015978^"; structure "1-,1-3^10-,2-3^4-5^6-7^8-9^10-"; splice_chain "30012533-,30012533-30012851^30015889-,30012735-30012851^30013757-30014334^30014757-30014847^30014971-30014991^30015889-"; sources "Undefined,Undefined,Undefined"; NMorMRNA "null"; degree "9"; dimension "3_3";
16	30012851	30016542	+	transcript_id "ENST00000563197,ENST00000567987,ENST00000562441"; gene_id "16:30006615-30017114W"; flanks "30012851^,30016542-"; structure "0,1-2^3-4^5-6^7-8^,7-8^"; splice_chain ",30013757-30014334^30014757-30014847^30014971-30014991^30015889-30015978^,30015889-30015978^"; sources "Undefined,Undefined,Undefined"; NMorMRNA "null"; degree "9"; dimension "3_3";
16	30012361	30016542	+	transcript_id "ENST00000304516,ENST00000562441,ENST00000569957,ENST00000563197,ENST00000567987"; gene_id "16:30006615-30017114W"; flanks "30012361^,30016542-"; structure "0,1-3^10-11^,1-11^,2-3^,2-3^4-5^6-7^8-9^10-11^"; splice_chain ",30012533-30012851^30015889-30015978^,30012533-30015978^,30012735-30012851^,30012735-30012851^30013757-30014334^30014757-30014847^30014971-30014991^30015889-30015978^"; sources "Undefined,Undefined,Undefined,Undefined,Undefined"; NMorMRNA "null"; degree "25"; dimension "5_5";
16	30077248	30078555	+	transcript_id "ENST00000395240/ENST00000563987/ENST00000564546/ENST00000566012/ENST00000567555/ENST00000569545/ENST00000569798/MSTRG.11268.16,ENST00000564595"; gene_id "16:30064411-30081778W"; flanks "30077248^,30078555-"; structure "0,1-2^"; splice_chain ",30078206-30078359^"; sources "Undefined,Undefined"; NMorMRNA "null"; degree "4"; dimension "2_2";
16	30076105	30078555	+	transcript_id "ENST00000412304,ENST00000563987/MSTRG.11268.16"; gene_id "16:30064411-30081778W"; flanks "30076105^,30078555-"; structure "0,1-2^"; splice_chain ",30077197-30077248^"; sources "Undefined,Undefined"; NMorMRNA "null"; degree "4"; dimension "2_2";
16	30075826	30078555	+	transcript_id "ENST00000338110/ENST00000562168/ENST00000563060/ENST00000564521,ENST00000569545"; gene_id "16:30064411-30081778W"; flanks "30075826^,30078555-"; structure "0,1-2^"; splice_chain ",30077197-30077248^"; sources "Undefined,Undefined"; NMorMRNA "null"; degree "4"; dimension "2_2";
16	30078555	30078771	+	transcript_id "ENST00000562168,ENST00000338110/ENST00000395240/ENST00000412304/ENST00000563060/ENST00000563987/ENST00000564521/ENST00000564546/ENST00000564595/ENST00000566012/ENST00000569545/ENST00000569798/MSTRG.11268.16"; gene_id "16:30064411-30081778W"; flanks "30078555-,30078771-"; structure "1^,2^"; splice_chain "30078654^,30078687^"; sources "Undefined,Undefined"; NMorMRNA "null"; degree "4"; dimension "2_2";
16	30078771	30080299	+	transcript_id "ENST00000564521,ENST00000338110/ENST00000412304/ENST00000563060/ENST00000564546/ENST00000564595/ENST00000569545/ENST00000569798/MSTRG.11268.16"; gene_id "16:30064411-30081778W"; flanks "30078771-,30080299^"; structure "0,1^2-3^4-"; splice_chain ",30078982^30079967-30080021^30080139-"; sources "Undefined,Undefined"; NMorMRNA "null"; degree "4"; dimension "2_2";
16	30080139	30080627	+	transcript_id "ENST00000338110/ENST00000412304/ENST00000563060/ENST00000564546/ENST00000564595/ENST00000569545/ENST00000569798/MSTRG.11268.16,ENST00000395240"; gene_id "16:30064411-30081778W"; flanks "30080139-,30080627-"; structure "1^,2^"; splice_chain "30080299^,30080311^"; sources "Undefined,Undefined"; NMorMRNA "null"; degree "4"; dimension "2_2";
16	30078771	30080627	+	transcript_id "ENST00000338110/ENST00000412304/ENST00000563060/ENST00000564546/ENST00000564595/ENST00000569545/ENST00000569798/MSTRG.11268.16,ENST00000395240,ENST00000564521"; gene_id "16:30064411-30081778W"; flanks "30078771-,30080627-"; structure "1^2-3^4-5^,1^2-3^4-6^,5^"; splice_chain "30078982^30079967-30080021^30080139-30080299^,30078982^30079967-30080021^30080139-30080311^,30080299^"; sources "Undefined,Undefined,Undefined"; NMorMRNA "null"; degree "9"; dimension "3_3";
16	30080627	30080994	+	transcript_id "MSTRG.11268.16,ENST00000338110/ENST00000395240/ENST00000412304/ENST00000563060/ENST00000564521/ENST00000564546/ENST00000564595/ENST00000569545/ENST00000569798"; gene_id "16:30064411-30081778W"; flanks "30080627-,30080994^"; structure "0,1^2-"; splice_chain ",30080710^30080820-"; sources "Undefined,Undefined"; NMorMRNA "null"; degree "4"; dimension "2_2";
16	30081151	30081673	+	transcript_id "ENST00000569798,MSTRG.11268.16"; gene_id "16:30064411-30081778W"; flanks "30081151-,30081673]"; structure "0,1^2-"; splice_chain ",30081350^30081438-"; sources "Undefined,Undefined"; NMorMRNA "null"; degree "4"; dimension "2_2";
16	30087796	30092631	+	transcript_id "ENST00000563597,ENST00000279387/ENST00000562664/ENST00000567040/MSTRG.11271.12"; gene_id "16:30087299-30096698W"; flanks "30087796^,30092631^"; structure "1-,2-"; splice_chain "30092521-,30092580-"; sources "Undefined,Undefined"; NMorMRNA "null"; degree "4"; dimension "2_2";
16	30087796	30093805	+	transcript_id "ENST00000563732/ENST00000564966,ENST00000563597,ENST00000279387/ENST00000562664/ENST00000567040/MSTRG.11271.12"; gene_id "16:30087299-30096698W"; flanks "30087796^,30093805-"; structure "0,1-3^,2-3^"; splice_chain ",30092521-30092631^,30092580-30092631^"; sources "Undefined,Undefined,Undefined"; NMorMRNA "null"; degree "9"; dimension "3_3";
16	30093855	30094715	+	transcript_id "ENST00000562664,ENST00000279387/ENST00000563597/ENST00000563732/ENST00000567040/MSTRG.11271.12"; gene_id "16:30087299-30096698W"; flanks "30093855^,30094715-"; structure "0,1-2^"; splice_chain ",30094067-30094168^"; sources "Undefined,Undefined"; NMorMRNA "null"; degree "4"; dimension "2_2";
16	30094067	30094888	+	transcript_id "ENST00000564966,ENST00000279387/ENST00000563597/ENST00000563732/MSTRG.11271.12"; gene_id "16:30087299-30096698W"; flanks "30094067-,30094888^"; structure "0,1^2-"; splice_chain ",30094168^30094715-"; sources "Undefined,Undefined"; NMorMRNA "null"; degree "4"; dimension "2_2";
16	30093855	30094888	+	transcript_id "ENST00000564966,ENST00000279387/ENST00000563597/ENST00000563732/MSTRG.11271.12,ENST00000562664"; gene_id "16:30087299-30096698W"; flanks "30093855^,30094888^"; structure "1-,1-2^3-,3-"; splice_chain "30094067-,30094067-30094168^30094715-,30094715-"; sources "Undefined,Undefined,Undefined"; NMorMRNA "null"; degree "9"; dimension "3_3";
16	30196530	30198041	+	transcript_id "ENST00000568763,MSTRG.11277.2"; gene_id "16:30194269-30200397W"; flanks "30196530-,30198041^"; structure "0,1^2-"; splice_chain ",30196728^30197919-"; sources "Undefined,Undefined"; NMorMRNA "null"; degree "4"; dimension "2_2";
16	30214011	30215006	+	transcript_id "ENST00000569959,ENST00000395138/ENST00000566712/ENST00000568997"; gene_id "16:30205208-30215631W"; flanks "30214011-,30215006^"; structure "0,1^2-3^4-"; splice_chain ",30214137^30214233-30214327^30214826-"; sources "Undefined,Undefined"; NMorMRNA "null"; degree "4"; dimension "2_2";
16	30418985	30419515	+	transcript_id "ENST00000434417,ENST00000319296/ENST00000566625/MSTRG.11162.3"; gene_id "16:30418618-30440920W"; flanks "30418985^,30419515^"; structure "1-,2-"; splice_chain "30419353-,30419366-"; sources "Undefined,Undefined"; NMorMRNA "null"; degree "4"; dimension "2_2";
16	30732299	30733443	+	transcript_id "ENST00000380361,ENST00000395059/MSTRG.11191.2"; gene_id "16:30709530-30755602W"; flanks "30732299^,30733443-"; structure "0,1-2^"; splice_chain ",30732510-30732797^"; sources "Undefined,Undefined"; NMorMRNA "null"; degree "4"; dimension "2_2";
16	30762427	30762870	+	transcript_id "ENST00000563607,ENST00000328273/ENST00000563588/ENST00000565897"; gene_id "16:30759591-30772490W"; flanks "30762427-,30762870-"; structure "1^,2^"; splice_chain "30762538^,30762602^"; sources "Undefined,Undefined"; NMorMRNA "null"; degree "4"; dimension "2_2";
16	30762427	30762924	+	transcript_id "ENST00000563913/ENST00000564838,ENST00000563607,ENST00000328273/ENST00000563588/ENST00000565897"; gene_id "16:30759591-30772490W"; flanks "30762427-,30762924^"; structure "0,1^3-,2^3-"; splice_chain ",30762538^30762870-,30762602^30762870-"; sources "Undefined,Undefined,Undefined"; NMorMRNA "null"; degree "9"; dimension "3_3";
16	30767593	30767841	+	transcript_id "ENST00000328273,ENST00000563588/ENST00000563913"; gene_id "16:30759591-30772490W"; flanks "30767593^,30767841^"; structure "1-,2-"; splice_chain "30767676-,30767688-"; sources "Undefined,Undefined"; NMorMRNA "null"; degree "4"; dimension "2_2";
16	30764878	30767911	+	transcript_id "ENST00000564838,ENST00000328273,ENST00000563588/ENST00000563913"; gene_id "16:30759591-30772490W"; flanks "30764878^,30767911-"; structure "0,1-2^3-5^,1-2^4-5^"; splice_chain ",30767503-30767593^30767676-30767841^,30767503-30767593^30767688-30767841^"; sources "Undefined,Undefined,Undefined"; NMorMRNA "null"; degree "9"; dimension "3_3";
16	30776259	30776648	+	transcript_id "MSTRG.11196.1,ENST00000324685/ENST00000357890/ENST00000563683/MSTRG.11196.4"; gene_id "16:30773066-30787628W"; flanks "30776259-,30776648^"; structure "0,1^2-"; splice_chain ",30776380^30776502-"; sources "Undefined,Undefined"; NMorMRNA "null"; degree "4"; dimension "2_2";
16	30776746	30777603	+	transcript_id "MSTRG.11196.1,ENST00000324685/ENST00000566703/MSTRG.11196.4"; gene_id "16:30773066-30787628W"; flanks "30776746-,30777603^"; structure "0,1^2-"; splice_chain ",30776820^30777484-"; sources "Undefined,Undefined"; NMorMRNA "null"; degree "4"; dimension "2_2";
16	30776820	30777700	+	transcript_id "ENST00000563683,ENST00000324685/ENST00000566703/MSTRG.11196.4"; gene_id "16:30773066-30787628W"; flanks "30776820^,30777700-"; structure "0,1-2^"; splice_chain ",30777484-30777603^"; sources "Undefined,Undefined"; NMorMRNA "null"; degree "4"; dimension "2_2";
16	30776746	30777700	+	transcript_id "ENST00000563683,ENST00000324685/ENST00000566703/MSTRG.11196.4,MSTRG.11196.1"; gene_id "16:30773066-30787628W"; flanks "30776746-,30777700-"; structure "1^,1^2-3^,3^"; splice_chain "30776820^,30776820^30777484-30777603^,30777603^"; sources "Undefined,Undefined,Undefined"; NMorMRNA "null"; degree "9"; dimension "3_3";
16	30776820	30778062	+	transcript_id "ENST00000357890,ENST00000324685/MSTRG.11196.4,ENST00000563683"; gene_id "16:30773066-30787628W"; flanks "30776820^,30778062-"; structure "0,1-2^3-4^,3-4^"; splice_chain ",30777484-30777603^30777700-30777879^,30777700-30777879^"; sources "Undefined,Undefined,Undefined"; NMorMRNA "null"; degree "9"; dimension "3_3";
16	30776746	30778062	+	transcript_id "ENST00000357890,ENST00000324685/MSTRG.11196.4,ENST00000563683,MSTRG.11196.1"; gene_id "16:30773066-30787628W"; flanks "30776746-,30778062-"; structure "1^,1^2-3^4-5^,1^4-5^,3^4-5^"; splice_chain "30776820^,30776820^30777484-30777603^30777700-30777879^,30776820^30777700-30777879^,30777603^30777700-30777879^"; sources "Undefined,Undefined,Undefined,Undefined"; NMorMRNA "null"; degree "16"; dimension "4_4";
16	30785259	30786502	+	transcript_id "ENST00000563683/MSTRG.11196.1,MSTRG.11196.4"; gene_id "16:30773066-30787628W"; flanks "30785259-,30786502]"; structure "0,1^2-"; splice_chain ",30785506^30785635-"; sources "Undefined,Undefined"; NMorMRNA "null"; degree "4"; dimension "2_2";
16	30887439	30905869	+	transcript_id "ENST00000570025,ENST00000565573"; gene_id "16:30886543-30906541W"; flanks "30887439^,30905869-"; structure "0,1-2^"; splice_chain ",30900035-30900279^"; sources "Undefined,Undefined"; NMorMRNA "null"; degree "4"; dimension "2_2";
16	30939788	30941394	+	transcript_id "ENST00000427128,ENST00000338343/ENST00000562319/MSTRG.11201.6"; gene_id "16:30935418-30960104W"; flanks "30939788-,30941394-"; structure "1^,2^"; splice_chain "30939820^,30939949^"; sources "Undefined,Undefined"; NMorMRNA "null"; degree "4"; dimension "2_2";
16	30953857	30958269	+	transcript_id "ENST00000338343/ENST00000427128/ENST00000562319,MSTRG.11201.6"; gene_id "16:30935418-30960104W"; flanks "30953857^,30958269^"; structure "1-,2-"; splice_chain "30958051-,30958158-"; sources "Undefined,Undefined"; NMorMRNA "null"; degree "4"; dimension "2_2";
16	31120994	31121445	+	transcript_id "ENST00000566568,ENST00000219794/ENST00000394950"; gene_id "16:31119615-31124110W"; flanks "31120994-,31121445^"; structure "0,1^2-"; splice_chain ",31121104^31121398-"; sources "Undefined,Undefined"; NMorMRNA "null"; degree "4"; dimension "2_2";
16	31121722	31122540	+	transcript_id "ENST00000566568,ENST00000219794/ENST00000394950"; gene_id "16:31119615-31124110W"; flanks "31121722-,31122540^"; structure "0,1^2-3^4-"; splice_chain ",31121820^31122009-31122082^31122412-"; sources "Undefined,Undefined"; NMorMRNA "null"; degree "4"; dimension "2_2";
16	31131660	31138409	+	transcript_id "MSTRG.11217.4,ENST00000219797/ENST00000448516"; gene_id "16:31128985-31142714W"; flanks "31131660-,31138409^"; structure "0,1^2-"; splice_chain ",31131835^31138356-"; sources "Undefined,Undefined"; NMorMRNA "null"; degree "4"; dimension "2_2";
16	31141777	31142221	+	transcript_id "ENST00000573144,ENST00000219797/MSTRG.11217.4"; gene_id "16:31128985-31142714W"; flanks "31141777-,31142221^"; structure "0,1^2-"; splice_chain ",31141927^31142067-"; sources "Undefined,Undefined"; NMorMRNA "null"; degree "4"; dimension "2_2";
16	31141777	31142680	+	transcript_id "ENST00000448516,ENST00000573144"; gene_id "16:31128985-31142714W"; flanks "31141777-,31142680]"; structure "1^2-,3^4-"; splice_chain "31141927^31142067-,31142221^31142516-"; sources "Undefined,Undefined"; NMorMRNA "null"; degree "4"; dimension "2_2";
16	31193985	31195323	+	transcript_id "ENST00000254108/ENST00000487509/ENST00000568685,ENST00000380244/MSTRG.11219.3/MSTRG.11219.7"; gene_id "16:31191431-31208284W"; flanks "31193985^,31195323^"; structure "1-,2-"; splice_chain "31195179-,31195182-"; sources "Undefined,Undefined"; NMorMRNA "null"; degree "4"; dimension "2_2";
16	31196260	31196500	+	transcript_id "ENST00000254108/ENST00000380244/ENST00000568685,MSTRG.11219.7,MSTRG.11219.3"; gene_id "16:31191431-31208284W"; flanks "31196260-,31196500^"; structure "0,1^3-,2^4-"; splice_chain ",31196333^31196442-,31196334^31196464-"; sources "Undefined,Undefined,Undefined"; NMorMRNA "null"; degree "9"; dimension "3_3";
16	31196260	31199678	+	transcript_id "ENST00000487509,MSTRG.11219.7,MSTRG.11219.3,ENST00000254108/ENST00000380244/ENST00000568685"; gene_id "16:31191431-31208284W"; flanks "31196260-,31199678^"; structure "0,1^3-5^6-7^8-,2^4-5^6-7^8-,5^6-7^8-"; splice_chain ",31196333^31196442-31196500^31198123-31198157^31199646-,31196334^31196464-31196500^31198123-31198157^31199646-,31196500^31198123-31198157^31199646-"; sources "Undefined,Undefined,Undefined,Undefined"; NMorMRNA "null"; degree "16"; dimension "4_4";
16	31199678	31200547	+	transcript_id "ENST00000568685,ENST00000254108/ENST00000380244/ENST00000487509/MSTRG.11219.3/MSTRG.11219.7"; gene_id "16:31191431-31208284W"; flanks "31199678^,31200547^"; structure "1-,2-"; splice_chain "31200441-,31200444-"; sources "Undefined,Undefined"; NMorMRNA "null"; degree "4"; dimension "2_2";
16	31201596	31201719	+	transcript_id "ENST00000254108/ENST00000380244/ENST00000487509/ENST00000568685/MSTRG.11219.7,MSTRG.11219.3"; gene_id "16:31191431-31208284W"; flanks "31201596-,31201719^"; structure "0,1^2-"; splice_chain ",31201622^31201683-"; sources "Undefined,Undefined"; NMorMRNA "null"; degree "4"; dimension "2_2";
16	31473452	31474238	+	transcript_id "ENST00000268314/ENST00000457010,ENST00000564900"; gene_id "16:31470145-31478487W"; flanks "31473452-,31474238^"; structure "0,1^2-"; splice_chain ",31473516^31474093-"; sources "Undefined,Undefined"; NMorMRNA "null"; degree "4"; dimension "2_2";
16	31485003	31485298	+	transcript_id "ENST00000564176,ENST00000394863"; gene_id "16:31483380-31489279W"; flanks "31485003-,31485298^"; structure "0,1^2-"; splice_chain ",31485055^31485156-"; sources "Undefined,Undefined"; NMorMRNA "null"; degree "4"; dimension "2_2";
16	31485884	31488331	+	transcript_id "ENST00000564176,ENST00000394863"; gene_id "16:31483380-31489279W"; flanks "31485884-,31488331^"; structure "0,1^2-3^4-5^6-"; splice_chain ",31486078^31487333-31487506^31487802-31487883^31488183-"; sources "Undefined,Undefined"; NMorMRNA "null"; degree "4"; dimension "2_2";
16	31712059	31714477	+	transcript_id "ENST00000525610,ENST00000532304"; gene_id "16:31711916-31721097W"; flanks "31712059^,31714477-"; structure "0,1-2^"; splice_chain ",31713856-31714002^"; sources "Undefined,Undefined"; NMorMRNA "null"; degree "4"; dimension "2_2";
16	31734674	31765087	+	transcript_id "ENST00000316491/ENST00000530881/ENST00000534277/MSTRG.11299.14,ENST00000399681"; gene_id "16:31724555-31806190W"; flanks "31734674^,31765087-"; structure "0,1-2^"; splice_chain ",31744832-31744948^"; sources "Undefined,Undefined"; NMorMRNA "null"; degree "4"; dimension "2_2";
16	31724756	31765087	+	transcript_id "ENST00000531864/ENST00000542684,ENST00000316491/MSTRG.11299.14,ENST00000399681"; gene_id "16:31724555-31806190W"; flanks "31724756^,31765087-"; structure "0,1-2^3-4^,1-2^3-4^5-6^"; splice_chain ",31733947-31734073^31734579-31734674^,31733947-31734073^31734579-31734674^31744832-31744948^"; sources "Undefined,Undefined,Undefined"; NMorMRNA "null"; degree "9"; dimension "3_3";
16	31765087	31770874	+	transcript_id "MSTRG.11299.14,ENST00000542684"; gene_id "16:31724555-31806190W"; flanks "31765087-,31770874]"; structure "0,1^2-"; splice_chain ",31765221^31770678-"; sources "Undefined,Undefined"; NMorMRNA "null"; degree "4"; dimension "2_2";
16	31896577	31925797	+	transcript_id "ENST00000300870/ENST00000562971,ENST00000394846"; gene_id "16:31885079-31928668W"; flanks "31896577^,31925797-"; structure "0,1-2^"; splice_chain ",31901528-31901571^"; sources "Undefined,Undefined"; NMorMRNA "null"; degree "4"; dimension "2_2";
16	46723682	46725032	+	transcript_id "MSTRG.11316.8,ENST00000219097/ENST00000569239/MSTRG.11316.3"; gene_id "16:46723558-46732306W"; flanks "46723682^,46725032^"; structure "1-,2-"; splice_chain "46724879-,46724903-"; sources "Undefined,Undefined"; NMorMRNA "null"; degree "4"; dimension "2_2";
16	46729474	46732294	+	transcript_id "MSTRG.11316.3,MSTRG.11316.5"; gene_id "16:46723558-46732306W"; flanks "46729474-,46732294]"; structure "0,1^2-3^4-"; splice_chain ",46729586^46729929-46729997^46731370-"; sources "Undefined,Undefined"; NMorMRNA "null"; degree "4"; dimension "2_2";
16	47495337	47497904	+	transcript_id "ENST00000566044,ENST00000566037"; gene_id "16:47495034-47735434W"; flanks "47495337^,47497904^"; structure "1-,2-"; splice_chain "47497793-,47497810-"; sources "Undefined,Undefined"; NMorMRNA "null"; degree "4"; dimension "2_2";
16	47495337	47531310	+	transcript_id "ENST00000299167/ENST00000323584,ENST00000566044,ENST00000566037"; gene_id "16:47495034-47735434W"; flanks "47495337^,47531310-"; structure "0,1-3^,2-3^"; splice_chain ",47497793-47497904^,47497810-47497904^"; sources "Undefined,Undefined,Undefined"; NMorMRNA "null"; degree "9"; dimension "3_3";
16	47697645	47703126	+	transcript_id "ENST00000323584,ENST00000299167/ENST00000566044"; gene_id "16:47495034-47735434W"; flanks "47697645^,47703126-"; structure "1-2^,3-4^"; splice_chain "47698796-47698886^,47699853-47699943^"; sources "Undefined,Undefined"; NMorMRNA "null"; degree "4"; dimension "2_2";
16	48286276	48292529	+	transcript_id "ENST00000535754,ENST00000285737/ENST00000566755/MSTRG.11336.1"; gene_id "16:48278207-48396648W"; flanks "48286276^,48292529-"; structure "0,1-2^"; splice_chain ",48290521-48290652^"; sources "Undefined,Undefined"; NMorMRNA "null"; degree "4"; dimension "2_2";
16	48295498	48303927	+	transcript_id "ENST00000566755,ENST00000285737/ENST00000535754/MSTRG.11336.1"; gene_id "16:48278207-48396648W"; flanks "48295498^,48303927-"; structure "0,1-2^"; splice_chain ",48296689-48296783^"; sources "Undefined,Undefined"; NMorMRNA "null"; degree "4"; dimension "2_2";
16	50059251	50060307	+	transcript_id "ENST00000427478/ENST00000566482,ENST00000569647"; gene_id "16:50059152-50070988W"; flanks "50059251^,50060307-"; structure "0,1-2^"; splice_chain ",50059562-50059612^"; sources "Undefined,Undefined"; NMorMRNA "null"; degree "4"; dimension "2_2";
16	50060378	50067308	+	transcript_id "ENST00000566482,ENST00000427478/ENST00000566093"; gene_id "16:50059152-50070988W"; flanks "50060378^,50067308-"; structure "0,1-2^"; splice_chain ",50063636-50063709^"; sources "Undefined,Undefined"; NMorMRNA "null"; degree "4"; dimension "2_2";
16	50100278	50102691	+	transcript_id "ENST00000299192,MSTRG.11358.5"; gene_id "16:50099852-50140456W"; flanks "50100278-,50102691-"; structure "1^,2^"; splice_chain "50100450^,50100893^"; sources "Undefined,Undefined"; NMorMRNA "null"; degree "4"; dimension "2_2";
16	50100180	50102691	+	transcript_id "ENST00000285767,ENST00000299192,MSTRG.11358.5"; gene_id "16:50099852-50140456W"; flanks "50100180^,50102691-"; structure "0,1-2^,1-3^"; splice_chain ",50100278-50100450^,50100278-50100893^"; sources "Undefined,Undefined,Undefined"; NMorMRNA "null"; degree "9"; dimension "3_3";
16	50117938	50118202	+	transcript_id "ENST00000561525,ENST00000285767/ENST00000299192/MSTRG.11358.2/MSTRG.11358.5"; gene_id "16:50099852-50140456W"; flanks "50117938^,50118202^"; structure "1-,2-"; splice_chain "50118019-,50118045-"; sources "Undefined,Undefined"; NMorMRNA "null"; degree "4"; dimension "2_2";
16	50258802	50259150	+	transcript_id "MSTRG.11361.2,ENST00000573002"; gene_id "16:50186829-50265742W"; flanks "50258802-,50259150-"; structure "1^,2^"; splice_chain "50258905^,50258922^"; sources "Undefined,Undefined"; NMorMRNA "null"; degree "4"; dimension "2_2";
16	50258905	50259196	+	transcript_id "ENST00000436909,MSTRG.11361.2"; gene_id "16:50186829-50265742W"; flanks "50258905^,50259196^"; structure "1-,2-"; splice_chain "50259009-,50259150-"; sources "Undefined,Undefined"; NMorMRNA "null"; degree "4"; dimension "2_2";
16	50258802	50259196	+	transcript_id "ENST00000436909,MSTRG.11361.2,ENST00000573002"; gene_id "16:50186829-50265742W"; flanks "50258802-,50259196^"; structure "1^3-,1^4-,2^4-"; splice_chain "50258905^50259009-,50258905^50259150-,50258922^50259150-"; sources "Undefined,Undefined,Undefined"; NMorMRNA "null"; degree "9"; dimension "3_3";
16	50655513	50659491	+	transcript_id "MSTRG.11363.3,ENST00000268459"; gene_id "16:50582241-50683160W"; flanks "50655513-,50659491^"; structure "0,1^2-"; splice_chain ",50655619^50659396-"; sources "Undefined,Undefined"; NMorMRNA "null"; degree "4"; dimension "2_2";
16	50659396	50664244	+	transcript_id "MSTRG.11363.4,ENST00000268459"; gene_id "16:50582241-50683160W"; flanks "50659396-,50664244^"; structure "0,1^2-"; splice_chain ",50659491^50664097-"; sources "Undefined,Undefined"; NMorMRNA "null"; degree "4"; dimension "2_2";
16	50655513	50664244	+	transcript_id "MSTRG.11363.4,ENST00000268459,MSTRG.11363.3"; gene_id "16:50582241-50683160W"; flanks "50655513-,50664244^"; structure "1^2-,1^2-3^4-,3^4-"; splice_chain "50655619^50659396-,50655619^50659396-50659491^50664097-,50659491^50664097-"; sources "Undefined,Undefined,Undefined"; NMorMRNA "null"; degree "9"; dimension "3_3";
16	50776752	50783487	+	transcript_id "ENST00000427738/ENST00000569418,ENST00000569891"; gene_id "16:50775961-50835846W"; flanks "50776752^,50783487-"; structure "0,1-2^"; splice_chain ",50778641-50778777^"; sources "Undefined,Undefined"; NMorMRNA "null"; degree "4"; dimension "2_2";
16	50788335	50810090	+	transcript_id "ENST00000563629/ENST00000569418/ENST00000569891,ENST00000427738"; gene_id "16:50775961-50835846W"; flanks "50788335^,50810090-"; structure "0,1-2^"; splice_chain ",50809077-50809085^"; sources "Undefined,Undefined"; NMorMRNA "null"; degree "4"; dimension "2_2";
16	53256667	53260278	+	transcript_id "ENST00000398510/ENST00000447540/ENST00000564255/ENST00000564845/ENST00000565803/ENST00000566029/MSTRG.11382.12/MSTRG.11382.15,ENST00000562791"; gene_id "16:53088945-53363062W"; flanks "53256667^,53260278-"; structure "0,1-2^"; splice_chain ",53257362-53257419^"; sources "Undefined,Undefined"; NMorMRNA "null"; degree "4"; dimension "2_2";
16	53338537	53340309	+	transcript_id "ENST00000447540/MSTRG.11382.15,ENST00000398510/ENST00000564845/ENST00000566029/MSTRG.11382.12"; gene_id "16:53088945-53363062W"; flanks "53338537^,53340309^"; structure "1-,2-"; splice_chain "53340146-,53340149-"; sources "Undefined,Undefined"; NMorMRNA "null"; degree "4"; dimension "2_2";
16	53341593	53342598	+	transcript_id "ENST00000447540/ENST00000564845/ENST00000566029,ENST00000398510/MSTRG.11382.12/MSTRG.11382.15"; gene_id "16:53088945-53363062W"; flanks "53341593-,53342598-"; structure "1^,2^"; splice_chain "53341817^,53341865^"; sources "Undefined,Undefined"; NMorMRNA "null"; degree "4"; dimension "2_2";
16	53352252	53355438	+	transcript_id "ENST00000398510/ENST00000447540/ENST00000564845/ENST00000566029/MSTRG.11382.15,ENST00000564600"; gene_id "16:53088945-53363062W"; flanks "53352252^,53355438-"; structure "0,1-2^"; splice_chain ",53353725-53353863^"; sources "Undefined,Undefined"; NMorMRNA "null"; degree "4"; dimension "2_2";
16	53352252	53355542	+	transcript_id "MSTRG.11382.12,ENST00000398510/ENST00000447540/ENST00000564845/ENST00000566029/MSTRG.11382.15"; gene_id "16:53088945-53363062W"; flanks "53352252^,53355542^"; structure "1-,2-"; splice_chain "53355075-,53355438-"; sources "Undefined,Undefined"; NMorMRNA "null"; degree "4"; dimension "2_2";
16	53487681	53488568	+	transcript_id "ENST00000262133/MSTRG.11392.3,ENST00000379935"; gene_id "16:53468332-53525561W"; flanks "53487681^,53488568-"; structure "0,1-2^"; splice_chain ",53488138-53488259^"; sources "Undefined,Undefined"; NMorMRNA "null"; degree "4"; dimension "2_2";
16	53499350	53501081	+	transcript_id "MSTRG.11392.3,ENST00000262133/ENST00000379935/MSTRG.11392.8"; gene_id "16:53468332-53525561W"; flanks "53499350-,53501081^"; structure "0,1^2-"; splice_chain ",53499514^53500970-"; sources "Undefined,Undefined"; NMorMRNA "null"; degree "4"; dimension "2_2";
16	53503828	53504575	+	transcript_id "MSTRG.11392.8,ENST00000262133/ENST00000379935/MSTRG.11392.3"; gene_id "16:53468332-53525561W"; flanks "53503828-,53504575^"; structure "0,1^2-"; splice_chain ",53504097^53504295-"; sources "Undefined,Undefined"; NMorMRNA "null"; degree "4"; dimension "2_2";
16	53859776	53878067	+	transcript_id "MSTRG.11398.5,MSTRG.11398.2"; gene_id "16:53737990-54148378W"; flanks "53859776-,53878067-"; structure "1^,2^"; splice_chain "53860403^,53860433^"; sources "Undefined,Undefined"; NMorMRNA "null"; degree "4"; dimension "2_2";
16	53844129	53878067	+	transcript_id "ENST00000464071,MSTRG.11398.5,MSTRG.11398.2"; gene_id "16:53737990-54148378W"; flanks "53844129^,53878067-"; structure "0,1-2^,1-3^"; splice_chain ",53859776-53860403^,53859776-53860433^"; sources "Undefined,Undefined,Undefined"; NMorMRNA "null"; degree "9"; dimension "3_3";
16	56487175	56492460	+	transcript_id "ENST00000336111,ENST00000563733/ENST00000566157/ENST00000568397"; gene_id "16:56485402-56513012W"; flanks "56487175-,56492460-"; structure "1^,2^"; splice_chain "56487292^,56487320^"; sources "Undefined,Undefined"; NMorMRNA "null"; degree "4"; dimension "2_2";
16	56500879	56501817	+	transcript_id "ENST00000568397,ENST00000336111/ENST00000566157"; gene_id "16:56485402-56513012W"; flanks "56500879^,56501817-"; structure "0,1-2^"; splice_chain ",56501077-56501205^"; sources "Undefined,Undefined"; NMorMRNA "null"; degree "4"; dimension "2_2";
16	56764123	56792450	+	transcript_id "ENST00000569863,ENST00000308159"; gene_id "16:56764017-56878681W"; flanks "56764123^,56792450-"; structure "0,1-2^"; splice_chain ",56782146-56782338^"; sources "Undefined,Undefined"; NMorMRNA "null"; degree "4"; dimension "2_2";
16	56969224	56969387	+	transcript_id "ENST00000439977/ENST00000569569,ENST00000300302"; gene_id "16:56965960-56977798W"; flanks "56969224^,56969387^"; structure "1-,2-"; splice_chain "56969313-,56969316-"; sources "Undefined,Undefined"; NMorMRNA "null"; degree "4"; dimension "2_2";
16	56969224	56970599	+	transcript_id "ENST00000379792/ENST00000569429,ENST00000439977/ENST00000569569,ENST00000300302"; gene_id "16:56965960-56977798W"; flanks "56969224^,56970599-"; structure "0,1-3^,2-3^"; splice_chain ",56969313-56969387^,56969316-56969387^"; sources "Undefined,Undefined,Undefined"; NMorMRNA "null"; degree "9"; dimension "3_3";
16	57168738	57179997	+	transcript_id "ENST00000566042,ENST00000537605"; gene_id "16:57126506-57181876W"; flanks "57168738^,57179997-"; structure "0,1-2^"; splice_chain ",57171061-57171194^"; sources "Undefined,Undefined"; NMorMRNA "null"; degree "4"; dimension "2_2";
16	57161815	57179997	+	transcript_id "ENST00000565951,ENST00000566042,ENST00000537605"; gene_id "16:57126506-57181876W"; flanks "57161815^,57179997-"; structure "0,1-2^,1-2^3-4^"; splice_chain ",57168687-57168738^,57168687-57168738^57171061-57171194^"; sources "Undefined,Undefined,Undefined"; NMorMRNA "null"; degree "9"; dimension "3_3";
16	57179997	57181876	+	transcript_id "ENST00000565951,ENST00000537605/ENST00000566042"; gene_id "16:57126506-57181876W"; flanks "57179997-,57181876]"; structure "0,1^2-"; splice_chain ",57180233^57181463-"; sources "Undefined,Undefined"; NMorMRNA "null"; degree "4"; dimension "2_2";
16	57238920	57241970	+	transcript_id "ENST00000394420/ENST00000537866/ENST00000562439/ENST00000564435,ENST00000561641"; gene_id "16:57220049-57274387W"; flanks "57238920^,57241970-"; structure "0,1-2^"; splice_chain ",57241505-57241597^"; sources "Undefined,Undefined"; NMorMRNA "null"; degree "4"; dimension "2_2";
16	57247858	57250816	+	transcript_id "ENST00000562768,ENST00000394420/ENST00000537866"; gene_id "16:57220049-57274387W"; flanks "57247858^,57250816-"; structure "0,1-2^"; splice_chain ",57250019-57250085^"; sources "Undefined,Undefined"; NMorMRNA "null"; degree "4"; dimension "2_2";
16	57284323	57286078	+	transcript_id "ENST00000219204,MSTRG.11429.2"; gene_id "16:57279010-57287516W"; flanks "57284323-,57286078-"; structure "1^,2^"; splice_chain "57284419^,57284423^"; sources "Undefined,Undefined"; NMorMRNA "null"; degree "4"; dimension "2_2";
16	57490843	57492262	+	transcript_id "MSTRG.11436.11,ENST00000262507"; gene_id "16:57481337-57495187W"; flanks "57490843-,57492262^"; structure "0,1^2-"; splice_chain ",57490927^57492158-"; sources "Undefined,Undefined"; NMorMRNA "null"; degree "4"; dimension "2_2";
16	57486848	57493477	+	transcript_id "ENST00000567933,ENST00000262507,MSTRG.11436.11"; gene_id "16:57481337-57495187W"; flanks "57486848^,57493477-"; structure "0,1-2^3-4^5-6^,1-2^3-6^"; splice_chain ",57490416-57490558^57490843-57490927^57492158-57492262^,57490416-57490558^57490843-57492262^"; sources "Undefined,Undefined,Undefined"; NMorMRNA "null"; degree "9"; dimension "3_3";
16	57496990	57499865	+	transcript_id "ENST00000219252/ENST00000563115/ENST00000567982/MSTRG.11436.22,ENST00000562599"; gene_id "16:57496299-57505922W"; flanks "57496990^,57499865-"; structure "0,1-2^"; splice_chain ",57497568-57497967^"; sources "Undefined,Undefined"; NMorMRNA "null"; degree "4"; dimension "2_2";
16	57503873	57504266	+	transcript_id "MSTRG.11436.22,ENST00000219252"; gene_id "16:57496299-57505922W"; flanks "57503873-,57504266^"; structure "0,1^2-"; splice_chain ",57504041^57504192-"; sources "Undefined,Undefined"; NMorMRNA "null"; degree "4"; dimension "2_2";
16	57785852	57787179	+	transcript_id "ENST00000566611,ENST00000379661"; gene_id "16:57769642-57791162W"; flanks "57785852-,57787179^"; structure "0,1^2-3^4-5^6-"; splice_chain ",57785967^57786442-57786513^57786690-57786840^57786989-"; sources "Undefined,Undefined"; NMorMRNA "null"; degree "4"; dimension "2_2";
16	58426691	58438403	+	transcript_id "ENST00000328514,ENST00000318129"; gene_id "16:58426298-58440048W"; flanks "58426691^,58438403-"; structure "0,1-2^"; splice_chain ",58437002-58437235^"; sources "Undefined,Undefined"; NMorMRNA "null"; degree "4"; dimension "2_2";
16	58543256	58545326	+	transcript_id "ENST00000566192,ENST00000421602"; gene_id "16:58498205-58547523W"; flanks "58543256^,58545326-"; structure "0,1-2^"; splice_chain ",58544549-58544587^"; sources "Undefined,Undefined"; NMorMRNA "null"; degree "4"; dimension "2_2";
16	58540919	58547317	+	transcript_id "ENST00000421602,ENST00000565981"; gene_id "16:58498205-58547523W"; flanks "58540919^,58547317]"; structure "1-2^3-4^5-6^7-8^9-10^11-12^13-,14-"; splice_chain "58541712-58541768^58541852-58541903^58542866-58542913^58543058-58543093^58543205-58543256^58544549-58544587^58545326-,58546005-"; sources "Undefined,Undefined"; NMorMRNA "null"; degree "4"; dimension "2_2";
16	66586696	66597025	+	transcript_id "ENST00000351137/MSTRG.11485.3,ENST00000264001"; gene_id "16:66586466-66612876W"; flanks "66586696^,66597025-"; structure "0,1-2^"; splice_chain ",66592093-66592251^"; sources "Undefined,Undefined"; NMorMRNA "null"; degree "4"; dimension "2_2";
16	66586696	66597120	+	transcript_id "ENST00000264001,ENST00000534692,ENST00000351137/MSTRG.11485.3"; gene_id "16:66586466-66612876W"; flanks "66586696^,66597120^"; structure "1-2^4-,3-,4-"; splice_chain "66592093-66592251^66597025-,66596975-,66597025-"; sources "Undefined,Undefined,Undefined"; NMorMRNA "null"; degree "9"; dimension "3_3";
16	66592251	66599789	+	transcript_id "ENST00000345436,ENST00000264001"; gene_id "16:66586466-66612876W"; flanks "66592251^,66599789-"; structure "0,1-2^"; splice_chain ",66597025-66597120^"; sources "Undefined,Undefined"; NMorMRNA "null"; degree "4"; dimension "2_2";
16	66586696	66599789	+	transcript_id "ENST00000362093,ENST00000345436,ENST00000264001,ENST00000351137/MSTRG.11485.3"; gene_id "16:66586466-66612876W"; flanks "66586696^,66599789-"; structure "0,1-2^,1-2^3-4^,3-4^"; splice_chain ",66592093-66592251^,66592093-66592251^66597025-66597120^,66597025-66597120^"; sources "Undefined,Undefined,Undefined,Undefined"; NMorMRNA "null"; degree "16"; dimension "4_4";
16	66642367	66643786	+	transcript_id "ENST00000564060,ENST00000567572/MSTRG.11486.3"; gene_id "16:66638003-66647783W"; flanks "66642367^,66643786-"; structure "0,1-2^"; splice_chain ",66643338-66643433^"; sources "Undefined,Undefined"; NMorMRNA "null"; degree "4"; dimension "2_2";
16	66976551	66977202	+	transcript_id "ENST00000417689/ENST00000564420,ENST00000317091/ENST00000568470"; gene_id "16:66968347-66978999W"; flanks "66976551-,66977202-"; structure "1^,2^"; splice_chain "66976640^,66976688^"; sources "Undefined,Undefined"; NMorMRNA "null"; degree "4"; dimension "2_2";
16	67063716	67100585	+	transcript_id "ENST00000564034,ENST00000290858/ENST00000412916"; gene_id "16:67063050-67134961W"; flanks "67063716^,67100585-"; structure "0,1-2^"; splice_chain ",67070542-67070658^"; sources "Undefined,Undefined"; NMorMRNA "null"; degree "4"; dimension "2_2";
16	67116116	67132613	+	transcript_id "ENST00000412916,ENST00000290858"; gene_id "16:67063050-67134961W"; flanks "67116116-,67132613-"; structure "1^,2^"; splice_chain "67116211^,67116242^"; sources "Undefined,Undefined"; NMorMRNA "null"; degree "4"; dimension "2_2";
16	67166349	67166814	+	transcript_id "ENST00000569626,ENST00000219139/ENST00000569600"; gene_id "16:67143866-67182442W"; flanks "67166349-,67166814^"; structure "0,1^2-"; splice_chain ",67166428^67166720-"; sources "Undefined,Undefined"; NMorMRNA "null"; degree "4"; dimension "2_2";
16	67226664	67227073	+	transcript_id "ENST00000561904,ENST00000379378"; gene_id "16:67226072-67232821W"; flanks "67226664-,67227073^"; structure "0,1^2-"; splice_chain ",67226773^67226912-"; sources "Undefined,Undefined"; NMorMRNA "null"; degree "4"; dimension "2_2";
16	67261127	67261834	+	transcript_id "ENST00000563953,ENST00000304800/ENST00000562235"; gene_id "16:67261016-67263181W"; flanks "67261127^,67261834^"; structure "1-,2-"; splice_chain "67261622-,67261739-"; sources "Undefined,Undefined"; NMorMRNA "null"; degree "4"; dimension "2_2";
16	67262398	67262700	+	transcript_id "ENST00000304800/ENST00000563953,ENST00000562235"; gene_id "16:67261016-67263181W"; flanks "67262398-,67262700-"; structure "1^,2^"; splice_chain "67262534^,67262560^"; sources "Undefined,Undefined"; NMorMRNA "null"; degree "4"; dimension "2_2";
16	67262700	67262879	+	transcript_id "ENST00000563426,ENST00000304800/ENST00000562235/ENST00000563953"; gene_id "16:67261016-67263181W"; flanks "67262700-,67262879-"; structure "1^,2^"; splice_chain "67262739^,67262784^"; sources "Undefined,Undefined"; NMorMRNA "null"; degree "4"; dimension "2_2";
16	67670754	67673086	+	transcript_id "ENST00000264010/MSTRG.11527.5,MSTRG.11527.4"; gene_id "16:67596310-67673086W"; flanks "67670754^,67673086]"; structure "1-,2-"; splice_chain "67671591-,67671597-"; sources "Undefined,Undefined"; NMorMRNA "null"; degree "4"; dimension "2_2";
16	67907246	67909848	+	transcript_id "ENST00000358933,ENST00000572221"; gene_id "16:67906926-67920270W"; flanks "67907246^,67909848-"; structure "0,1-2^"; splice_chain ",67909641-67909740^"; sources "Undefined,Undefined"; NMorMRNA "null"; degree "4"; dimension "2_2";
16	67911412	67912178	+	transcript_id "ENST00000572221,ENST00000358933/ENST00000536072/ENST00000574770"; gene_id "16:67906926-67920270W"; flanks "67911412-,67912178^"; structure "0,1^2-3^4-"; splice_chain ",67911559^67911644-67911748^67912069-"; sources "Undefined,Undefined"; NMorMRNA "null"; degree "4"; dimension "2_2";
16	67913040	67913490	+	transcript_id "ENST00000574770,ENST00000358933/ENST00000536072/ENST00000572221"; gene_id "16:67906926-67920270W"; flanks "67913040^,67913490-"; structure "0,1-2^3-4^"; splice_chain ",67913140-67913212^67913315-67913406^"; sources "Undefined,Undefined"; NMorMRNA "null"; degree "4"; dimension "2_2";
16	67915168	67915436	+	transcript_id "ENST00000576972,ENST00000358933/ENST00000572221/ENST00000575514"; gene_id "16:67906926-67920270W"; flanks "67915168-,67915436^"; structure "0,1^2-"; splice_chain ",67915320^67915400-"; sources "Undefined,Undefined"; NMorMRNA "null"; degree "4"; dimension "2_2";
16	67915571	67916012	+	transcript_id "ENST00000575514,ENST00000358933/ENST00000572221"; gene_id "16:67906926-67920270W"; flanks "67915571-,67916012^"; structure "0,1^2-"; splice_chain ",67915748^67915857-"; sources "Undefined,Undefined"; NMorMRNA "null"; degree "4"; dimension "2_2";
16	68057254	68059397	+	transcript_id "ENST00000568099,ENST00000564975/MSTRG.11545.10"; gene_id "16:68057156-68113223W"; flanks "68057254^,68059397^"; structure "1-,2-"; splice_chain "68059284-,68059318-"; sources "Undefined,Undefined"; NMorMRNA "null"; degree "4"; dimension "2_2";
16	68057254	68071909	+	transcript_id "ENST00000358896,ENST00000568099,ENST00000564975"; gene_id "16:68057156-68113223W"; flanks "68057254^,68071909-"; structure "0,1-3^,2-3^"; splice_chain ",68059284-68059397^,68059318-68059397^"; sources "Undefined,Undefined,Undefined"; NMorMRNA "null"; degree "9"; dimension "3_3";
16	68119687	68160351	+	transcript_id "ENST00000562171,ENST00000346183/ENST00000349223/ENST00000575270"; gene_id "16:68118654-68263162W"; flanks "68119687^,68160351-"; structure "0,1-2^"; splice_chain ",68155890-68157024^"; sources "Undefined,Undefined"; NMorMRNA "null"; degree "4"; dimension "2_2";
16	68225678	68260253	+	transcript_id "ENST00000346183/ENST00000567152/ENST00000569766,ENST00000535127,ENST00000349223"; gene_id "16:68118654-68263162W"; flanks "68225678^,68260253-"; structure "0,1-2^,3-4^"; splice_chain ",68248232-68248335^,68255099-68255187^"; sources "Undefined,Undefined,Undefined"; NMorMRNA "null"; degree "9"; dimension "3_3";
16	68300624	68308594	+	transcript_id "ENST00000219343/ENST00000563080,ENST00000566454"; gene_id "16:68298433-68335722W"; flanks "68300624^,68308594-"; structure "0,1-2^"; splice_chain ",68307721-68307807^"; sources "Undefined,Undefined"; NMorMRNA "null"; degree "4"; dimension "2_2";
16	68309152	68321649	+	transcript_id "ENST00000219343/ENST00000566454,ENST00000563080"; gene_id "16:68298433-68335722W"; flanks "68309152^,68321649-"; structure "0,1-2^"; splice_chain ",68321226-68321338^"; sources "Undefined,Undefined"; NMorMRNA "null"; degree "4"; dimension "2_2";
16	68321774	68325461	+	transcript_id "ENST00000563080,ENST00000219343/ENST00000566454"; gene_id "16:68298433-68335722W"; flanks "68321774^,68325461-"; structure "0,1-2^3-4^"; splice_chain ",68324299-68324443^68325112-68325235^"; sources "Undefined,Undefined"; NMorMRNA "null"; degree "4"; dimension "2_2";
16	68345002	68349800	+	transcript_id "ENST00000449359/ENST00000562381/ENST00000565356,ENST00000566657"; gene_id "16:68344877-68392466W"; flanks "68345002^,68349800-"; structure "0,1-2^"; splice_chain ",68345945-68346079^"; sources "Undefined,Undefined"; NMorMRNA "null"; degree "4"; dimension "2_2";
16	68355365	68362969	+	transcript_id "ENST00000441236/ENST00000449359/MSTRG.11561.26,ENST00000562381/ENST00000565356/ENST00000568975"; gene_id "16:68344877-68392466W"; flanks "68355365^,68362969-"; structure "0,1-2^"; splice_chain ",68358586-68358735^"; sources "Undefined,Undefined"; NMorMRNA "null"; degree "4"; dimension "2_2";
16	68358735	68373225	+	transcript_id "ENST00000567542,ENST00000565356/ENST00000568975"; gene_id "16:68344877-68392466W"; flanks "68358735^,68373225-"; structure "0,1-2^3-4^"; splice_chain ",68362969-68363077^68371362-68371474^"; sources "Undefined,Undefined"; NMorMRNA "null"; degree "4"; dimension "2_2";
16	68380183	68382245	+	transcript_id "MSTRG.11561.26,ENST00000441236/ENST00000449359/ENST00000568975"; gene_id "16:68344877-68392466W"; flanks "68380183^,68382245-"; structure "0,1-2^3-4^"; splice_chain ",68381114-68381197^68381534-68381581^"; sources "Undefined,Undefined"; NMorMRNA "null"; degree "4"; dimension "2_2";
16	68380183	68386151	+	transcript_id "ENST00000565356/ENST00000567542,ENST00000441236/ENST00000449359/ENST00000568975,MSTRG.11561.26"; gene_id "16:68344877-68392466W"; flanks "68380183^,68386151-"; structure "0,1-2^3-4^5-6^,5-6^"; splice_chain ",68381114-68381197^68381534-68381581^68382245-68382334^,68382245-68382334^"; sources "Undefined,Undefined,Undefined"; NMorMRNA "null"; degree "9"; dimension "3_3";
16	68386312	68387469	+	transcript_id "ENST00000568975,ENST00000441236/ENST00000449359/ENST00000567542/MSTRG.11561.26"; gene_id "16:68344877-68392466W"; flanks "68386312^,68387469^"; structure "1-,2-"; splice_chain "68387298-,68387395-"; sources "Undefined,Undefined"; NMorMRNA "null"; degree "4"; dimension "2_2";
16	68592027	68592471	+	transcript_id "ENST00000564558/ENST00000569323,ENST00000398253/ENST00000570495/ENST00000573113/ENST00000573685/MSTRG.11566.3"; gene_id "16:68564025-68609975W"; flanks "68592027^,68592471^"; structure "1-,2-"; splice_chain "68592278-,68592376-"; sources "Undefined,Undefined"; NMorMRNA "null"; degree "4"; dimension "2_2";
16	68679327	68710288	+	transcript_id "ENST00000542274,ENST00000264012/ENST00000429102"; gene_id "16:68678739-68732971W"; flanks "68679327^,68710288-"; structure "0,1-2^"; splice_chain ",68679539-68679653^"; sources "Undefined,Undefined"; NMorMRNA "null"; degree "4"; dimension "2_2";
16	69166592	69167521	+	transcript_id "ENST00000314423/ENST00000563094,ENST00000562237/ENST00000566227/ENST00000569800"; gene_id "16:69166418-69202924W"; flanks "69166592^,69167521^"; structure "1-,2-"; splice_chain "69167361-,69167415-"; sources "Undefined,Undefined"; NMorMRNA "null"; degree "4"; dimension "2_2";
16	69167521	69170790	+	transcript_id "ENST00000566227,ENST00000314423/ENST00000562237/ENST00000563094/ENST00000569800"; gene_id "16:69166418-69202924W"; flanks "69167521^,69170790^"; structure "1-,2-"; splice_chain "69170582-,69170599-"; sources "Undefined,Undefined"; NMorMRNA "null"; degree "4"; dimension "2_2";
16	69221649	69279505	+	transcript_id "ENST00000336278,ENST00000524887"; gene_id "16:69221032-69358949W"; flanks "69221649^,69279505-"; structure "0,1-2^"; splice_chain ",69269651-69269736^"; sources "Undefined,Undefined"; NMorMRNA "null"; degree "4"; dimension "2_2";
16	69354591	69355173	+	transcript_id "MSTRG.11593.7,ENST00000254950"; gene_id "16:69221032-69358949W"; flanks "69354591-,69355173^"; structure "0,1^2-"; splice_chain ",69354672^69354954-"; sources "Undefined,Undefined"; NMorMRNA "null"; degree "4"; dimension "2_2";
16	69373909	69374235	+	transcript_id "ENST00000565034,ENST00000254940/ENST00000254941"; gene_id "16:69373333-69377014W"; flanks "69373909-,69374235^"; structure "0,1^2-"; splice_chain ",69373995^69374097-"; sources "Undefined,Undefined"; NMorMRNA "null"; degree "4"; dimension "2_2";
16	69374235	69375436	+	transcript_id "ENST00000254941,ENST00000254940"; gene_id "16:69373333-69377014W"; flanks "69374235^,69375436-"; structure "0,1-2^"; splice_chain ",69375083-69375223^"; sources "Undefined,Undefined"; NMorMRNA "null"; degree "4"; dimension "2_2";
16	69481053	69482047	+	transcript_id "MSTRG.11600.4,ENST00000307892/ENST00000512062/ENST00000561792/ENST00000568342/MSTRG.11600.7"; gene_id "16:69458428-69500169W"; flanks "69481053-,69482047^"; structure "0,1^2-"; splice_chain ",69481181^69482018-"; sources "Undefined,Undefined"; NMorMRNA "null"; degree "4"; dimension "2_2";
16	69458760	69492996	+	transcript_id "ENST00000568237,ENST00000307892/ENST00000512062/ENST00000561792/ENST00000568342,MSTRG.11600.4"; gene_id "16:69458428-69500169W"; flanks "69458760^,69492996-"; structure "0,1-2^3-4^,1-4^"; splice_chain ",69481053-69481181^69482018-69482047^,69481053-69482047^"; sources "Undefined,Undefined,Undefined"; NMorMRNA "null"; degree "9"; dimension "3_3";
16	69482047	69493024	+	transcript_id "MSTRG.11600.7,ENST00000307892/ENST00000512062/ENST00000561792/MSTRG.11600.4"; gene_id "16:69458428-69500169W"; flanks "69482047^,69493024^"; structure "1-,2-"; splice_chain "69482510-,69492996-"; sources "Undefined,Undefined"; NMorMRNA "null"; degree "4"; dimension "2_2";
16	69458760	69493024	+	transcript_id "MSTRG.11600.7,ENST00000307892/ENST00000512062/ENST00000561792,MSTRG.11600.4,ENST00000568237"; gene_id "16:69458428-69500169W"; flanks "69458760^,69493024^"; structure "1-2^3-4^5-,1-2^3-4^6-,1-4^6-,6-"; splice_chain "69481053-69481181^69482018-69482047^69482510-,69481053-69481181^69482018-69482047^69492996-,69481053-69482047^69492996-,69492996-"; sources "Undefined,Undefined,Undefined,Undefined"; NMorMRNA "null"; degree "16"; dimension "4_4";
16	69481181	69496333	+	transcript_id "ENST00000515314,MSTRG.11600.7,ENST00000307892/ENST00000512062"; gene_id "16:69458428-69500169W"; flanks "69481181^,69496333-"; structure "0,1-2^3-5^,1-2^4-5^"; splice_chain ",69482018-69482047^69482510-69493024^,69482018-69482047^69492996-69493024^"; sources "Undefined,Undefined,Undefined"; NMorMRNA "null"; degree "9"; dimension "3_3";
16	69481053	69496333	+	transcript_id "ENST00000515314,MSTRG.11600.7,ENST00000307892/ENST00000512062,MSTRG.11600.4"; gene_id "16:69458428-69500169W"; flanks "69481053-,69496333-"; structure "1^,1^2-3^4-6^,1^2-3^5-6^,3^5-6^"; splice_chain "69481181^,69481181^69482018-69482047^69482510-69493024^,69481181^69482018-69482047^69492996-69493024^,69482047^69492996-69493024^"; sources "Undefined,Undefined,Undefined,Undefined"; NMorMRNA "null"; degree "16"; dimension "4_4";
16	69458760	69496333	+	transcript_id "ENST00000515314,MSTRG.11600.7,ENST00000307892/ENST00000512062,MSTRG.11600.4,ENST00000568237"; gene_id "16:69458428-69500169W"; flanks "69458760^,69496333-"; structure "1-2^,1-2^3-4^5-7^,1-2^3-4^6-7^,1-4^6-7^,6-7^"; splice_chain "69481053-69481181^,69481053-69481181^69482018-69482047^69482510-69493024^,69481053-69481181^69482018-69482047^69492996-69493024^,69481053-69482047^69492996-69493024^,69492996-69493024^"; sources "Undefined,Undefined,Undefined,Undefined,Undefined"; NMorMRNA "null"; degree "25"; dimension "5_5";
16	69600277	69660306	+	transcript_id "ENST00000354436/ENST00000566899,ENST00000567239/ENST00000567990"; gene_id "16:69599887-69738569W"; flanks "69600277^,69660306-"; structure "0,1-2^"; splice_chain ",69602398-69602451^"; sources "Undefined,Undefined"; NMorMRNA "null"; degree "4"; dimension "2_2";
16	69660431	69680420	+	transcript_id "ENST00000566899,ENST00000567990"; gene_id "16:69599887-69738569W"; flanks "69660431^,69680420-"; structure "0,1-2^"; splice_chain ",69678700-69678759^"; sources "Undefined,Undefined"; NMorMRNA "null"; degree "4"; dimension "2_2";
16	69660431	69680931	+	transcript_id "ENST00000354436/ENST00000567239,ENST00000567990,ENST00000566899"; gene_id "16:69599887-69738569W"; flanks "69660431^,69680931-"; structure "0,1-2^3-4^,3-4^"; splice_chain ",69678700-69678759^69680420-69680481^,69680420-69680481^"; sources "Undefined,Undefined,Undefined"; NMorMRNA "null"; degree "9"; dimension "3_3";
16	69680931	69687139	+	transcript_id "ENST00000567990,ENST00000354436/ENST00000566899/ENST00000567239"; gene_id "16:69599887-69738569W"; flanks "69680931-,69687139-"; structure "1^,2^"; splice_chain "69681070^,69681489^"; sources "Undefined,Undefined"; NMorMRNA "null"; degree "4"; dimension "2_2";
16	69711238	69718873	+	transcript_id "ENST00000354436/ENST00000566899,ENST00000567239"; gene_id "16:69599887-69738569W"; flanks "69711238^,69718873^"; structure "1-,2-"; splice_chain "69718790-,69718793-"; sources "Undefined,Undefined"; NMorMRNA "null"; degree "4"; dimension "2_2";
16	69810144	69820899	+	transcript_id "ENST00000569174/MSTRG.11607.5,ENST00000561780"; gene_id "16:69796209-69975644W"; flanks "69810144^,69820899-"; structure "0,1-2^"; splice_chain ",69816935-69817055^"; sources "Undefined,Undefined"; NMorMRNA "null"; degree "4"; dimension "2_2";
16	69796294	69820899	+	transcript_id "ENST00000359154,MSTRG.11607.5,ENST00000561780"; gene_id "16:69796209-69975644W"; flanks "69796294^,69820899-"; structure "0,1-2^,1-2^3-4^"; splice_chain ",69810092-69810144^,69810092-69810144^69816935-69817055^"; sources "Undefined,Undefined,Undefined"; NMorMRNA "null"; degree "9"; dimension "3_3";
16	70148343	70154364	+	transcript_id "MSTRG.11614.2,MSTRG.11614.5"; gene_id "16:70148247-70196852W"; flanks "70148343^,70154364-"; structure "0,1-2^"; splice_chain ",70148724-70148833^"; sources "Undefined,Undefined"; NMorMRNA "null"; degree "4"; dimension "2_2";
16	70163025	70166054	+	transcript_id "MSTRG.11614.5,ENST00000565186/MSTRG.11614.2"; gene_id "16:70148247-70196852W"; flanks "70163025^,70166054-"; structure "0,1-2^3-4^"; splice_chain ",70164326-70164447^70165205-70165322^"; sources "Undefined,Undefined"; NMorMRNA "null"; degree "4"; dimension "2_2";
16	70176292	70176589	+	transcript_id "ENST00000565186,MSTRG.11614.2/MSTRG.11614.5"; gene_id "16:70148247-70196852W"; flanks "70176292^,70176589^"; structure "1-,2-"; splice_chain "70176374-,70176456-"; sources "Undefined,Undefined"; NMorMRNA "null"; degree "4"; dimension "2_2";
16	70182456	70190378	+	transcript_id "ENST00000565186,MSTRG.11614.2/MSTRG.11614.5"; gene_id "16:70148247-70196852W"; flanks "70182456^,70190378-"; structure "0,1-2^"; splice_chain ",70187294-70187476^"; sources "Undefined,Undefined"; NMorMRNA "null"; degree "4"; dimension "2_2";
16	70333257	70348805	+	transcript_id "MSTRG.11629.14,ENST00000288071/ENST00000355992/ENST00000567706/ENST00000569224/MSTRG.11629.19"; gene_id "16:70323670-70407286W"; flanks "70333257^,70348805-"; structure "0,1-2^"; splice_chain ",70346512-70346560^"; sources "Undefined,Undefined"; NMorMRNA "null"; degree "4"; dimension "2_2";
16	70333257	70349872	+	transcript_id "ENST00000393657,ENST00000288071/ENST00000355992/ENST00000567706/ENST00000569224/MSTRG.11629.19,MSTRG.11629.14"; gene_id "16:70323670-70407286W"; flanks "70333257^,70349872-"; structure "0,1-2^3-4^,3-4^"; splice_chain ",70346512-70346560^70348805-70348858^,70348805-70348858^"; sources "Undefined,Undefined,Undefined"; NMorMRNA "null"; degree "9"; dimension "3_3";
16	70350007	70358488	+	transcript_id "ENST00000355992,ENST00000288071/ENST00000393657/ENST00000563392/ENST00000567706/MSTRG.11629.14/MSTRG.11629.19"; gene_id "16:70323670-70407286W"; flanks "70350007^,70358488-"; structure "0,1-2^"; splice_chain ",70351399-70351491^"; sources "Undefined,Undefined"; NMorMRNA "null"; degree "4"; dimension "2_2";
16	70333257	70358488	+	transcript_id "ENST00000568008,ENST00000355992,ENST00000288071/ENST00000567706/MSTRG.11629.19,MSTRG.11629.14,ENST00000393657"; gene_id "16:70323670-70407286W"; flanks "70333257^,70358488-"; structure "0,1-2^3-4^5-6^,1-2^3-4^5-6^7-8^,3-4^5-6^7-8^,5-6^7-8^"; splice_chain ",70346512-70346560^70348805-70348858^70349872-70350007^,70346512-70346560^70348805-70348858^70349872-70350007^70351399-70351491^,70348805-70348858^70349872-70350007^70351399-70351491^,70349872-70350007^70351399-70351491^"; sources "Undefined,Undefined,Undefined,Undefined,Undefined"; NMorMRNA "null"; degree "25"; dimension "5_5";
16	70390150	70395321	+	transcript_id "ENST00000302243/ENST00000569771/MSTRG.11629.28,ENST00000562509"; gene_id "16:70323670-70407286W"; flanks "70390150^,70395321-"; structure "0,1-2^"; splice_chain ",70390749-70390809^"; sources "Undefined,Undefined"; NMorMRNA "null"; degree "4"; dimension "2_2";
16	70395321	70398446	+	transcript_id "ENST00000302243/ENST00000443119/MSTRG.11629.28,ENST00000569771"; gene_id "16:70323670-70407286W"; flanks "70395321-,70398446-"; structure "1^,2^"; splice_chain "70395413^,70395539^"; sources "Undefined,Undefined"; NMorMRNA "null"; degree "4"; dimension "2_2";
16	70390150	70398920	+	transcript_id "ENST00000567012,ENST00000302243/MSTRG.11629.28,ENST00000569771"; gene_id "16:70323670-70407286W"; flanks "70390150^,70398920-"; structure "0,1-2^4-5^,1-3^4-5^"; splice_chain ",70395321-70395413^70398446-70398548^,70395321-70395539^70398446-70398548^"; sources "Undefined,Undefined,Undefined"; NMorMRNA "null"; degree "9"; dimension "3_3";
16	70404126	70405466	+	transcript_id "MSTRG.11629.28,ENST00000302243/ENST00000443119/ENST00000566574/ENST00000569771"; gene_id "16:70323670-70407286W"; flanks "70404126-,70405466^"; structure "0,1^2-"; splice_chain ",70404288^70405275-"; sources "Undefined,Undefined"; NMorMRNA "null"; degree "4"; dimension "2_2";
16	70497677	70500035	+	transcript_id "ENST00000571487,ENST00000288078/ENST00000464499/ENST00000573352"; gene_id "16:70488324-70514177W"; flanks "70497677^,70500035-"; structure "0,1-2^"; splice_chain ",70499029-70499079^"; sources "Undefined,Undefined"; NMorMRNA "null"; degree "4"; dimension "2_2";
16	70500785	70501374	+	transcript_id "ENST00000464499,ENST00000288078"; gene_id "16:70488324-70514177W"; flanks "70500785-,70501374^"; structure "0,1^2-"; splice_chain ",70500857^70501277-"; sources "Undefined,Undefined"; NMorMRNA "null"; degree "4"; dimension "2_2";
16	70500785	70501869	+	transcript_id "ENST00000571487,ENST00000288078,ENST00000464499"; gene_id "16:70488324-70514177W"; flanks "70500785-,70501869^"; structure "0,1^2-3^4-,3^4-"; splice_chain ",70500857^70501277-70501374^70501789-,70501374^70501789-"; sources "Undefined,Undefined,Undefined"; NMorMRNA "null"; degree "9"; dimension "3_3";
16	70502871	70504217	+	transcript_id "ENST00000464499,ENST00000288078"; gene_id "16:70488324-70514177W"; flanks "70502871^,70504217-"; structure "0,1-2^"; splice_chain ",70503055-70503226^"; sources "Undefined,Undefined"; NMorMRNA "null"; degree "4"; dimension "2_2";
16	70508242	70508597	+	transcript_id "ENST00000288078,ENST00000464499"; gene_id "16:70488324-70514177W"; flanks "70508242^,70508597^"; structure "1-,2-"; splice_chain "70508431-,70508529-"; sources "Undefined,Undefined"; NMorMRNA "null"; degree "4"; dimension "2_2";
16	70509670	70512175	+	transcript_id "ENST00000288078/ENST00000464499,ENST00000498702"; gene_id "16:70488324-70514177W"; flanks "70509670^,70512175-"; structure "0,1-2^"; splice_chain ",70510090-70510237^"; sources "Undefined,Undefined"; NMorMRNA "null"; degree "4"; dimension "2_2";
16	70512553	70513306	+	transcript_id "ENST00000464499,ENST00000288078/ENST00000498702"; gene_id "16:70488324-70514177W"; flanks "70512553^,70513306^"; structure "1-,2-"; splice_chain "70512700-,70513083-"; sources "Undefined,Undefined"; NMorMRNA "null"; degree "4"; dimension "2_2";
16	70512454	70513306	+	transcript_id "ENST00000485034,ENST00000464499,ENST00000288078/ENST00000498702"; gene_id "16:70488324-70514177W"; flanks "70512454-,70513306^"; structure "0,1^2-,1^3-"; splice_chain ",70512553^70512700-,70512553^70513083-"; sources "Undefined,Undefined,Undefined"; NMorMRNA "null"; degree "9"; dimension "3_3";
16	70557831	70560490	+	transcript_id "ENST00000302516/MSTRG.11639.3/MSTRG.11639.4,ENST00000566095"; gene_id "16:70557691-70608820W"; flanks "70557831^,70560490-"; structure "0,1-2^"; splice_chain ",70558767-70558920^"; sources "Undefined,Undefined"; NMorMRNA "null"; degree "4"; dimension "2_2";
16	70564648	70566523	+	transcript_id "MSTRG.11639.3,ENST00000302516/MSTRG.11639.4"; gene_id "16:70557691-70608820W"; flanks "70564648-,70566523^"; structure "0,1^2-"; splice_chain ",70564820^70566382-"; sources "Undefined,Undefined"; NMorMRNA "null"; degree "4"; dimension "2_2";
16	70572363	70575572	+	transcript_id "MSTRG.11639.4,ENST00000302516/ENST00000572365/MSTRG.11639.3"; gene_id "16:70557691-70608820W"; flanks "70572363^,70575572-"; structure "0,1-2^"; splice_chain ",70573007-70573110^"; sources "Undefined,Undefined"; NMorMRNA "null"; degree "4"; dimension "2_2";
16	70575642	70578436	+	transcript_id "MSTRG.11639.11,MSTRG.11639.10"; gene_id "16:70557691-70608820W"; flanks "70575642[,70578436^"; structure "0,1^2-"; splice_chain ",70575737^70578341-"; sources "Undefined,Undefined"; NMorMRNA "null"; degree "4"; dimension "2_2";
16	70582345	70588349	+	transcript_id "ENST00000302516/MSTRG.11639.11/MSTRG.11639.3/MSTRG.11639.4,MSTRG.11639.10"; gene_id "16:70557691-70608820W"; flanks "70582345^,70588349-"; structure "0,1-2^"; splice_chain ",70584553-70584581^"; sources "Undefined,Undefined"; NMorMRNA "null"; degree "4"; dimension "2_2";
16	70595533	70597936	+	transcript_id "MSTRG.11639.3,MSTRG.11639.15"; gene_id "16:70557691-70608820W"; flanks "70595533-,70597936]"; structure "0,1^2-"; splice_chain ",70595687^70597779-"; sources "Undefined,Undefined"; NMorMRNA "null"; degree "4"; dimension "2_2";
16	71929492	71949631	+	transcript_id "MSTRG.11662.11,ENST00000329908/ENST00000378798/ENST00000378799/ENST00000566536/MSTRG.11662.15"; gene_id "16:71929152-71962913W"; flanks "71929492^,71949631^"; structure "1-,2-"; splice_chain "71949505-,71949529-"; sources "Undefined,Undefined"; NMorMRNA "null"; degree "4"; dimension "2_2";
16	71949529	71950545	+	transcript_id "MSTRG.11662.22,ENST00000329908/ENST00000378798/ENST00000378799/ENST00000566536/MSTRG.11662.15"; gene_id "16:71929152-71962913W"; flanks "71949529-,71950545^"; structure "0,1^2-"; splice_chain ",71949631^71950365-"; sources "Undefined,Undefined"; NMorMRNA "null"; degree "4"; dimension "2_2";
16	71929492	71950545	+	transcript_id "MSTRG.11662.11,MSTRG.11662.22,ENST00000329908/ENST00000378798/ENST00000378799/ENST00000566536/MSTRG.11662.15"; gene_id "16:71929152-71962913W"; flanks "71929492^,71950545^"; structure "1-3^4-,2-,2-3^4-"; splice_chain "71949505-71949631^71950365-,71949529-,71949529-71949631^71950365-"; sources "Undefined,Undefined,Undefined"; NMorMRNA "null"; degree "9"; dimension "3_3";
16	71929492	71954642	+	transcript_id "ENST00000538850,MSTRG.11662.11,ENST00000329908/ENST00000378798/ENST00000378799/ENST00000566536/MSTRG.11662.15,MSTRG.11662.22"; gene_id "16:71929152-71962913W"; flanks "71929492^,71954642-"; structure "0,1-3^4-5^6-7^,2-3^4-5^6-7^,2-5^6-7^"; splice_chain ",71949505-71949631^71950365-71950545^71950950-71951037^,71949529-71949631^71950365-71950545^71950950-71951037^,71949529-71950545^71950950-71951037^"; sources "Undefined,Undefined,Undefined,Undefined"; NMorMRNA "null"; degree "16"; dimension "4_4";
16	71954642	71955356	+	transcript_id "MSTRG.11662.15,ENST00000329908/ENST00000378798/ENST00000378799/ENST00000456820/ENST00000538850/MSTRG.11662.11/MSTRG.11662.22"; gene_id "16:71929152-71962913W"; flanks "71954642-,71955356^"; structure "0,1^2-"; splice_chain ",71954725^71955246-"; sources "Undefined,Undefined"; NMorMRNA "null"; degree "4"; dimension "2_2";
16	71956583	71958672	+	transcript_id "ENST00000378798,ENST00000378799/ENST00000538850/MSTRG.11662.22"; gene_id "16:71929152-71962913W"; flanks "71956583^,71958672-"; structure "0,1-2^"; splice_chain ",71957191-71957283^"; sources "Undefined,Undefined"; NMorMRNA "null"; degree "4"; dimension "2_2";
16	71957283	71958720	+	transcript_id "ENST00000378799/ENST00000538850/MSTRG.11662.22,ENST00000329908,MSTRG.11662.15"; gene_id "16:71929152-71962913W"; flanks "71957283^,71958720^"; structure "1-,2-,3-"; splice_chain "71958672-,71958676-,71958714-"; sources "Undefined,Undefined,Undefined"; NMorMRNA "null"; degree "9"; dimension "3_3";
16	71957191	71958720	+	transcript_id "MSTRG.11662.11,ENST00000378799/ENST00000538850/MSTRG.11662.22,ENST00000329908,MSTRG.11662.15"; gene_id "16:71929152-71962913W"; flanks "71957191-,71958720^"; structure "0,1^2-,1^3-,1^4-"; splice_chain ",71957283^71958672-,71957283^71958676-,71957283^71958714-"; sources "Undefined,Undefined,Undefined,Undefined"; NMorMRNA "null"; degree "16"; dimension "4_4";
16	71956583	71958720	+	transcript_id "MSTRG.11662.11,ENST00000378799/ENST00000538850/MSTRG.11662.22,ENST00000329908,MSTRG.11662.15,ENST00000378798"; gene_id "16:71929152-71962913W"; flanks "71956583^,71958720^"; structure "1-,1-2^3-,1-2^4-,1-2^5-,3-"; splice_chain "71957191-,71957191-71957283^71958672-,71957191-71957283^71958676-,71957191-71957283^71958714-,71958672-"; sources "Undefined,Undefined,Undefined,Undefined,Undefined"; NMorMRNA "null"; degree "25"; dimension "5_5";
16	71957191	71961517	+	transcript_id "ENST00000378799/ENST00000538850/MSTRG.11662.22,ENST00000329908,MSTRG.11662.15,ENST00000456820,MSTRG.11662.11"; gene_id "16:71929152-71962913W"; flanks "71957191-,71961517-"; structure "1^3-6^,1^4-6^,1^5-6^,2^,6^"; splice_chain "71957283^71958672-71958720^,71957283^71958676-71958720^,71957283^71958714-71958720^,71957287^,71958720^"; sources "Undefined,Undefined,Undefined,Undefined,Undefined"; NMorMRNA "null"; degree "25"; dimension "5_5";
16	71956583	71961517	+	transcript_id "ENST00000378799/ENST00000538850/MSTRG.11662.22,ENST00000329908,MSTRG.11662.15,ENST00000456820,MSTRG.11662.11,ENST00000378798"; gene_id "16:71929152-71962913W"; flanks "71956583^,71961517-"; structure "1-2^4-7^,1-2^5-7^,1-2^6-7^,1-3^,1-7^,4-7^"; splice_chain "71957191-71957283^71958672-71958720^,71957191-71957283^71958676-71958720^,71957191-71957283^71958714-71958720^,71957191-71957287^,71957191-71958720^,71958672-71958720^"; sources "Undefined,Undefined,Undefined,Undefined,Undefined,Undefined"; NMorMRNA "null"; degree "36"; dimension "6_6";
16	72051005	72057064	+	transcript_id "ENST00000571392,ENST00000219240"; gene_id "16:72042643-72058954W"; flanks "72051005^,72057064-"; structure "0,1-2^3-4^"; splice_chain ",72055023-72055210^72056261-72056374^"; sources "Undefined,Undefined"; NMorMRNA "null"; degree "4"; dimension "2_2";
16	72057064	72057532	+	transcript_id "ENST00000219240,ENST00000571392"; gene_id "16:72042643-72058954W"; flanks "72057064-,72057532^"; structure "1^3-,2^4-"; splice_chain "72057217^72057373-,72057222^72057379-"; sources "Undefined,Undefined"; NMorMRNA "null"; degree "4"; dimension "2_2";
16	72139904	72141239	+	transcript_id "MSTRG.11669.8,ENST00000268482"; gene_id "16:72127461-72146811W"; flanks "72139904-,72141239-"; structure "1^,2^"; splice_chain "72140003^,72140016^"; sources "Undefined,Undefined"; NMorMRNA "null"; degree "4"; dimension "2_2";
16	74330727	74334013	+	transcript_id "ENST00000568615,MSTRG.11692.6,MSTRG.11692.9,MSTRG.11692.7"; gene_id "16:74330673-74340186W"; flanks "74330727[,74334013-"; structure "1^,2^,3^,4^"; splice_chain "74330886^,74332107^,74332804^,74333643^"; sources "Undefined,Undefined,Undefined,Undefined"; NMorMRNA "null"; degree "16"; dimension "4_4";
16	74334013	74335042	+	transcript_id "MSTRG.11692.2,ENST00000219313/ENST00000568615/MSTRG.11692.6/MSTRG.11692.7/MSTRG.11692.9"; gene_id "16:74330673-74340186W"; flanks "74334013-,74335042^"; structure "0,1^2-"; splice_chain ",74334104^74334950-"; sources "Undefined,Undefined"; NMorMRNA "null"; degree "4"; dimension "2_2";
16	75127565	75138682	+	transcript_id "ENST00000335325/ENST00000566250/ENST00000567962,ENST00000320619"; gene_id "16:75032928-75144892W"; flanks "75127565^,75138682-"; structure "0,1-2^"; splice_chain ",75129496-75129648^"; sources "Undefined,Undefined"; NMorMRNA "null"; degree "4"; dimension "2_2";
16	75138787	75141631	+	transcript_id "ENST00000568351,ENST00000320619/ENST00000335325"; gene_id "16:75032928-75144892W"; flanks "75138787^,75141631-"; structure "0,1-2^"; splice_chain ",75140380-75140469^"; sources "Undefined,Undefined"; NMorMRNA "null"; degree "4"; dimension "2_2";
16	75182541	75186807	+	transcript_id "ENST00000570010,MSTRG.11704.2"; gene_id "16:75182390-75206134W"; flanks "75182541^,75186807-"; structure "0,1-2^"; splice_chain ",75182799-75183165^"; sources "Undefined,Undefined"; NMorMRNA "null"; degree "4"; dimension "2_2";
16	75600750	75602107	+	transcript_id "MSTRG.11722.3,ENST00000037243"; gene_id "16:75600249-75611779W"; flanks "75600750-,75602107^"; structure "0,1^2-"; splice_chain ",75600805^75601935-"; sources "Undefined,Undefined"; NMorMRNA "null"; degree "4"; dimension "2_2";
16	77759481	77775479	+	transcript_id "ENST00000437314,ENST00000564085"; gene_id "16:77756411-77776155W"; flanks "77759481^,77775479-"; structure "0,1-2^3-4^"; splice_chain ",77769725-77769883^77770547-77770640^"; sources "Undefined,Undefined"; NMorMRNA "null"; degree "4"; dimension "2_2";
16	81047741	81050931	+	transcript_id "ENST00000299572/ENST00000393335/ENST00000428963/ENST00000564669/MSTRG.11755.7,ENST00000568445"; gene_id "16:81040157-81066719W"; flanks "81047741-,81050931-"; structure "1^,2^"; splice_chain "81047786^,81047996^"; sources "Undefined,Undefined"; NMorMRNA "null"; degree "4"; dimension "2_2";
16	81047786	81051363	+	transcript_id "ENST00000439957,ENST00000299572/ENST00000393335/ENST00000428963/ENST00000564669/MSTRG.11755.7"; gene_id "16:81040157-81066719W"; flanks "81047786^,81051363-"; structure "0,1-2^"; splice_chain ",81050931-81050990^"; sources "Undefined,Undefined"; NMorMRNA "null"; degree "4"; dimension "2_2";
16	81047741	81051363	+	transcript_id "ENST00000439957,ENST00000299572/ENST00000393335/ENST00000428963/ENST00000564669/MSTRG.11755.7,ENST00000568445"; gene_id "16:81040157-81066719W"; flanks "81047741-,81051363-"; structure "1^,1^3-4^,2^3-4^"; splice_chain "81047786^,81047786^81050931-81050990^,81047996^81050931-81050990^"; sources "Undefined,Undefined,Undefined"; NMorMRNA "null"; degree "9"; dimension "3_3";
16	81047786	81053705	+	transcript_id "ENST00000569461,ENST00000299572/ENST00000393335/ENST00000428963/ENST00000564669/MSTRG.11755.7,ENST00000439957"; gene_id "16:81040157-81066719W"; flanks "81047786^,81053705-"; structure "0,1-2^3-4^,3-4^"; splice_chain ",81050931-81050990^81051363-81051439^,81051363-81051439^"; sources "Undefined,Undefined,Undefined"; NMorMRNA "null"; degree "9"; dimension "3_3";
16	81053881	81058320	+	transcript_id "ENST00000428963,ENST00000393335/ENST00000439957/MSTRG.11755.7"; gene_id "16:81040157-81066719W"; flanks "81053881^,81058320-"; structure "0,1-2^"; splice_chain ",81056202-81056303^"; sources "Undefined,Undefined"; NMorMRNA "null"; degree "4"; dimension "2_2";
16	81074961	81076085	+	transcript_id "MSTRG.11756.4,ENST00000299575"; gene_id "16:81069452-81080963W"; flanks "81074961-,81076085^"; structure "0,1^2-"; splice_chain ",81075086^81075886-"; sources "Undefined,Undefined"; NMorMRNA "null"; degree "4"; dimension "2_2";
16	81075086	81076766	+	transcript_id "ENST00000539819,ENST00000299575/ENST00000566488"; gene_id "16:81069452-81080963W"; flanks "81075086^,81076766-"; structure "0,1-2^"; splice_chain ",81075886-81076085^"; sources "Undefined,Undefined"; NMorMRNA "null"; degree "4"; dimension "2_2";
16	81074961	81076766	+	transcript_id "ENST00000539819,ENST00000299575,MSTRG.11756.4"; gene_id "16:81069452-81080963W"; flanks "81074961-,81076766-"; structure "1^,1^2-3^,3^"; splice_chain "81075086^,81075086^81075886-81076085^,81076085^"; sources "Undefined,Undefined,Undefined"; NMorMRNA "null"; degree "9"; dimension "3_3";
16	84012157	84014635	+	transcript_id "ENST00000565691,ENST00000305202"; gene_id "16:84002237-84036381W"; flanks "84012157^,84014635-"; structure "0,1-2^"; splice_chain ",84014444-84014469^"; sources "Undefined,Undefined"; NMorMRNA "null"; degree "4"; dimension "2_2";
16	84767109	84778239	+	transcript_id "ENST00000540269,ENST00000219473/ENST00000566512"; gene_id "16:84733584-84813528W"; flanks "84767109^,84778239-"; structure "0,1-2^"; splice_chain ",84773915-84773975^"; sources "Undefined,Undefined"; NMorMRNA "null"; degree "4"; dimension "2_2";
16	84767109	84792322	+	transcript_id "ENST00000563048,ENST00000219473"; gene_id "16:84733584-84813528W"; flanks "84767109^,84792322-"; structure "0,1-2^3-4^"; splice_chain ",84773915-84773975^84778239-84779279^"; sources "Undefined,Undefined"; NMorMRNA "null"; degree "4"; dimension "2_2";
16	84779279	84793497	+	transcript_id "ENST00000540269,ENST00000219473"; gene_id "16:84733584-84813528W"; flanks "84779279^,84793497-"; structure "0,1-2^3-4^"; splice_chain ",84792322-84792413^84792969-84793078^"; sources "Undefined,Undefined"; NMorMRNA "null"; degree "4"; dimension "2_2";
16	84767109	84793497	+	transcript_id "ENST00000219473,ENST00000540269,ENST00000563048"; gene_id "16:84733584-84813528W"; flanks "84767109^,84793497-"; structure "1-2^3-4^5-6^7-8^,3-4^,5-6^7-8^"; splice_chain "84773915-84773975^84778239-84779279^84792322-84792413^84792969-84793078^,84778239-84779279^,84792322-84792413^84792969-84793078^"; sources "Undefined,Undefined,Undefined"; NMorMRNA "null"; degree "9"; dimension "3_3";
16	85114998	85120250	+	transcript_id "ENST00000538274,ENST00000258180/ENST00000566428"; gene_id "16:85061375-85127836W"; flanks "85114998^,85120250-"; structure "0,1-2^"; splice_chain ",85116170-85116199^"; sources "Undefined,Undefined"; NMorMRNA "null"; degree "4"; dimension "2_2";
16	85697220	85699582	+	transcript_id "ENST00000469381,ENST00000253458"; gene_id "16:85646822-85709810W"; flanks "85697220^,85699582-"; structure "0,1-2^"; splice_chain ",85698621-85698734^"; sources "Undefined,Undefined"; NMorMRNA "null"; degree "4"; dimension "2_2";
16	85833358	85834884	+	transcript_id "ENST00000561569,ENST00000253452/ENST00000566115/ENST00000566405/ENST00000568339/ENST00000570123/MSTRG.11819.15"; gene_id "16:85833218-85840608W"; flanks "85833358^,85834884^"; structure "1-,2-"; splice_chain "85834790-,85834811-"; sources "Undefined,Undefined"; NMorMRNA "null"; degree "4"; dimension "2_2";
16	85834884	85838543	+	transcript_id "ENST00000253452/ENST00000561569/ENST00000568339/ENST00000570123/MSTRG.11819.15,ENST00000566115"; gene_id "16:85833218-85840608W"; flanks "85834884^,85838543-"; structure "0,1-2^"; splice_chain ",85838146-85838267^"; sources "Undefined,Undefined"; NMorMRNA "null"; degree "4"; dimension "2_2";
16	85834884	85838710	+	transcript_id "ENST00000253452/ENST00000561569,ENST00000566405"; gene_id "16:85833218-85840608W"; flanks "85834884^,85838710^"; structure "1-,2-"; splice_chain "85838543-,85838547-"; sources "Undefined,Undefined"; NMorMRNA "null"; degree "4"; dimension "2_2";
16	85838543	85839470	+	transcript_id "MSTRG.11819.15,ENST00000253452/ENST00000561569"; gene_id "16:85833218-85840608W"; flanks "85838543-,85839470^"; structure "0,1^2-"; splice_chain ",85838710^85839339-"; sources "Undefined,Undefined"; NMorMRNA "null"; degree "4"; dimension "2_2";
16	85834884	85839470	+	transcript_id "MSTRG.11819.15,ENST00000253452/ENST00000561569,ENST00000566405"; gene_id "16:85833218-85840608W"; flanks "85834884^,85839470^"; structure "1-,1-3^4-,2-3^4-"; splice_chain "85838543-,85838543-85838710^85839339-,85838547-85838710^85839339-"; sources "Undefined,Undefined,Undefined"; NMorMRNA "null"; degree "9"; dimension "3_3";
16	85838543	85840608	+	transcript_id "ENST00000568339,ENST00000253452/ENST00000561569"; gene_id "16:85833218-85840608W"; flanks "85838543-,85840608]"; structure "0,1^2-3^4-"; splice_chain ",85838710^85839339-85839470^85840344-"; sources "Undefined,Undefined"; NMorMRNA "null"; degree "4"; dimension "2_2";
16	87432476	87435781	+	transcript_id "ENST00000268607/ENST00000565788/MSTRG.11830.7,ENST00000534986"; gene_id "16:87425406-87438385W"; flanks "87432476^,87435781-"; structure "0,1-2^"; splice_chain ",87433204-87433292^"; sources "Undefined,Undefined"; NMorMRNA "null"; degree "4"; dimension "2_2";
16	87435887	87438385	+	transcript_id "ENST00000268607,MSTRG.11830.7"; gene_id "16:87425406-87438385W"; flanks "87435887^,87438385]"; structure "1-,2-"; splice_chain "87436529-,87436532-"; sources "Undefined,Undefined"; NMorMRNA "null"; degree "4"; dimension "2_2";
16	88008654	88014642	+	transcript_id "ENST00000393208/ENST00000466197/ENST00000538234/MSTRG.11840.16/MSTRG.11840.17,ENST00000355163,ENST00000485772/MSTRG.11840.19"; gene_id "16:87985038-88110924W"; flanks "88008654-,88014642-"; structure "1^,2^,3^"; splice_chain "88008791^,88008809^,88008813^"; sources "Undefined,Undefined,Undefined"; NMorMRNA "null"; degree "9"; dimension "3_3";
16	88017865	88037901	+	transcript_id "ENST00000538234/MSTRG.11840.16/MSTRG.11840.17,ENST00000466197"; gene_id "16:87985038-88110924W"; flanks "88017865^,88037901-"; structure "0,1-2^"; splice_chain ",88037088-88037169^"; sources "Undefined,Undefined"; NMorMRNA "null"; degree "4"; dimension "2_2";
16	88017865	88039696	+	transcript_id "ENST00000355163/ENST00000393208,ENST00000538234/MSTRG.11840.16/MSTRG.11840.17"; gene_id "16:87985038-88110924W"; flanks "88017865^,88039696-"; structure "0,1-2^"; splice_chain ",88037901-88038017^"; sources "Undefined,Undefined"; NMorMRNA "null"; degree "4"; dimension "2_2";
16	88066851	88069000	+	transcript_id "ENST00000355163/ENST00000393208/ENST00000538234/MSTRG.11840.16,MSTRG.11840.17"; gene_id "16:87985038-88110924W"; flanks "88066851^,88069000^"; structure "1-,2-"; splice_chain "88068929-,88068938-"; sources "Undefined,Undefined"; NMorMRNA "null"; degree "4"; dimension "2_2";
16	88071617	88105675	+	transcript_id "ENST00000466847/ENST00000538234/MSTRG.11840.16,ENST00000355163/ENST00000393208"; gene_id "16:87985038-88110924W"; flanks "88071617^,88105675-"; structure "0,1-2^"; splice_chain ",88098873-88098938^"; sources "Undefined,Undefined"; NMorMRNA "null"; degree "4"; dimension "2_2";
16	88653092	88664586	+	transcript_id "ENST00000301011/MSTRG.11842.3,ENST00000452588"; gene_id "16:88636789-88698374W"; flanks "88653092^,88664586-"; structure "0,1-2^"; splice_chain ",88653950-88654021^"; sources "Undefined,Undefined"; NMorMRNA "null"; degree "4"; dimension "2_2";
16	88677676	88677944	+	transcript_id "ENST00000301011/ENST00000452588/ENST00000564161,MSTRG.11842.3"; gene_id "16:88636789-88698374W"; flanks "88677676-,88677944^"; structure "0,1^2-"; splice_chain ",88677709^88677785-"; sources "Undefined,Undefined"; NMorMRNA "null"; degree "4"; dimension "2_2";
16	88688605	88689752	+	transcript_id "ENST00000564161,ENST00000301011/ENST00000452588/MSTRG.11842.3"; gene_id "16:88636789-88698374W"; flanks "88688605-,88689752^"; structure "0,1^2-"; splice_chain ",88688796^88689627-"; sources "Undefined,Undefined"; NMorMRNA "null"; degree "4"; dimension "2_2";
16	88689752	88691153	+	transcript_id "ENST00000564161,ENST00000301011/ENST00000452588/MSTRG.11842.3"; gene_id "16:88636789-88698374W"; flanks "88689752^,88691153^"; structure "1-,2-3^4-"; splice_chain "88689950-,88690366-88690470^88691010-"; sources "Undefined,Undefined"; NMorMRNA "null"; degree "4"; dimension "2_2";
16	88691610	88694190	+	transcript_id "MSTRG.11842.3,ENST00000301011/ENST00000452588"; gene_id "16:88636789-88698374W"; flanks "88691610-,88694190^"; structure "0,1^2-"; splice_chain ",88691675^88694030-"; sources "Undefined,Undefined"; NMorMRNA "null"; degree "4"; dimension "2_2";
16	88737685	88738221	+	transcript_id "ENST00000563475/ENST00000569786/MSTRG.11845.3,ENST00000565633"; gene_id "16:88729743-88741899W"; flanks "88737685-,88738221-"; structure "1^,2^"; splice_chain "88737873^,88738101^"; sources "Undefined,Undefined"; NMorMRNA "null"; degree "4"; dimension "2_2";
16	88738221	88740012	+	transcript_id "ENST00000565633,ENST00000563475/MSTRG.11845.3"; gene_id "16:88729743-88741899W"; flanks "88738221-,88740012-"; structure "1^,2^"; splice_chain "88738522^,88738530^"; sources "Undefined,Undefined"; NMorMRNA "null"; degree "4"; dimension "2_2";
16	88925027	88926158	+	transcript_id "ENST00000565205,ENST00000301021/ENST00000565504/MSTRG.11863.4"; gene_id "16:88923494-88929094W"; flanks "88925027-,88926158^"; structure "1^3-,2^4-"; splice_chain "88925197^88925753-,88925199^88926071-"; sources "Undefined,Undefined"; NMorMRNA "null"; degree "4"; dimension "2_2";
16	88925197	88926301	+	transcript_id "ENST00000567312,ENST00000565205"; gene_id "16:88923494-88929094W"; flanks "88925197^,88926301-"; structure "0,1-2^"; splice_chain ",88925753-88926158^"; sources "Undefined,Undefined"; NMorMRNA "null"; degree "4"; dimension "2_2";
16	88925027	88926301	+	transcript_id "ENST00000567312,ENST00000565205,ENST00000301021/ENST00000565504/MSTRG.11863.4"; gene_id "16:88923494-88929094W"; flanks "88925027-,88926301-"; structure "1^,1^3-5^,2^4-5^"; splice_chain "88925197^,88925197^88925753-88926158^,88925199^88926071-88926158^"; sources "Undefined,Undefined,Undefined"; NMorMRNA "null"; degree "9"; dimension "3_3";
16	88926380	88927513	+	transcript_id "MSTRG.11863.11,MSTRG.11863.4"; gene_id "16:88923494-88929094W"; flanks "88926380^,88927513]"; structure "1-,2-"; splice_chain "88927319-,88927322-"; sources "Undefined,Undefined"; NMorMRNA "null"; degree "4"; dimension "2_2";
16	89160400	89164999	+	transcript_id "ENST00000317447,MSTRG.11857.8"; gene_id "16:89160217-89222254W"; flanks "89160400^,89164999-"; structure "0,1-2^"; splice_chain ",89161603-89161711^"; sources "Undefined,Undefined"; NMorMRNA "null"; degree "4"; dimension "2_2";
16	89165171	89167755	+	transcript_id "ENST00000542688,ENST00000317447/MSTRG.11857.6/MSTRG.11857.8"; gene_id "16:89160217-89222254W"; flanks "89165171^,89167755^"; structure "1-,2-"; splice_chain "89167034-,89167070-"; sources "Undefined,Undefined"; NMorMRNA "null"; degree "4"; dimension "2_2";
16	89160404	89169012	+	transcript_id "ENST00000540697,MSTRG.11857.6"; gene_id "16:89160217-89222254W"; flanks "89160404^,89169012-"; structure "0,1-2^3-4^"; splice_chain ",89164999-89165171^89167070-89167755^"; sources "Undefined,Undefined"; NMorMRNA "null"; degree "4"; dimension "2_2";
16	89178654	89187209	+	transcript_id "ENST00000542688,ENST00000317447/ENST00000540697/MSTRG.11857.6/MSTRG.11857.8"; gene_id "16:89160217-89222254W"; flanks "89178654^,89187209-"; structure "0,1-2^"; splice_chain ",89180747-89180895^"; sources "Undefined,Undefined"; NMorMRNA "null"; degree "4"; dimension "2_2";
16	89284318	89287560	+	transcript_id "ENST00000433976,ENST00000564906/MSTRG.11866.1"; gene_id "16:89284118-89303807W"; flanks "89284318^,89287560^"; structure "1-,2-"; splice_chain "89287405-,89287412-"; sources "Undefined,Undefined"; NMorMRNA "null"; degree "4"; dimension "2_2";
16	89287560	89289565	+	transcript_id "MSTRG.11866.6,ENST00000433976/ENST00000564906/MSTRG.11866.1"; gene_id "16:89284118-89303807W"; flanks "89287560^,89289565-"; structure "0,1-2^"; splice_chain ",89288500-89288591^"; sources "Undefined,Undefined"; NMorMRNA "null"; degree "4"; dimension "2_2";
16	89288591	89291127	+	transcript_id "ENST00000567651,MSTRG.11866.1"; gene_id "16:89284118-89303807W"; flanks "89288591^,89291127-"; structure "0,1-2^"; splice_chain ",89289565-89289691^"; sources "Undefined,Undefined"; NMorMRNA "null"; degree "4"; dimension "2_2";
16	89287560	89291127	+	transcript_id "ENST00000567651,MSTRG.11866.1,MSTRG.11866.6"; gene_id "16:89284118-89303807W"; flanks "89287560^,89291127-"; structure "1-2^,1-2^3-4^,3-4^"; splice_chain "89288500-89288591^,89288500-89288591^89289565-89289691^,89289565-89289691^"; sources "Undefined,Undefined,Undefined"; NMorMRNA "null"; degree "9"; dimension "3_3";
16	89289691	89291963	+	transcript_id "ENST00000433976,MSTRG.11866.1/MSTRG.11866.6"; gene_id "16:89284118-89303807W"; flanks "89289691^,89291963-"; structure "0,1-2^"; splice_chain ",89291127-89291210^"; sources "Undefined,Undefined"; NMorMRNA "null"; degree "4"; dimension "2_2";
16	89288591	89291963	+	transcript_id "ENST00000433976,MSTRG.11866.1,ENST00000567651"; gene_id "16:89284118-89303807W"; flanks "89288591^,89291963-"; structure "1-2^,1-2^3-4^,3-4^"; splice_chain "89289565-89289691^,89289565-89289691^89291127-89291210^,89291127-89291210^"; sources "Undefined,Undefined,Undefined"; NMorMRNA "null"; degree "9"; dimension "3_3";
16	89287560	89291963	+	transcript_id "ENST00000433976,MSTRG.11866.1,ENST00000567651,MSTRG.11866.6"; gene_id "16:89284118-89303807W"; flanks "89287560^,89291963-"; structure "1-2^3-4^,1-2^3-4^5-6^,1-2^5-6^,3-4^5-6^"; splice_chain "89288500-89288591^89289565-89289691^,89288500-89288591^89289565-89289691^89291127-89291210^,89288500-89288591^89291127-89291210^,89289565-89289691^89291127-89291210^"; sources "Undefined,Undefined,Undefined,Undefined"; NMorMRNA "null"; degree "16"; dimension "4_4";
16	89599044	89611056	+	transcript_id "ENST00000268704/MSTRG.11878.14,MSTRG.11878.13"; gene_id "16:89574811-89624176W"; flanks "89599044^,89611056-"; structure "0,1-2^"; splice_chain ",89607352-89607792^"; sources "Undefined,Undefined"; NMorMRNA "null"; degree "4"; dimension "2_2";
16	89611180	89613066	+	transcript_id "ENST00000268704/MSTRG.11878.13/MSTRG.11878.14,ENST00000569820"; gene_id "16:89574811-89624176W"; flanks "89611180^,89613066-"; structure "0,1-2^3-4^"; splice_chain ",89612280-89612438^89612540-89612589^"; sources "Undefined,Undefined"; NMorMRNA "null"; degree "4"; dimension "2_2";
16	89614521	89616902	+	transcript_id "ENST00000268704/MSTRG.11878.13,ENST00000569820"; gene_id "16:89574811-89624176W"; flanks "89614521^,89616902-"; structure "0,1-2^"; splice_chain ",89615388-89615744^"; sources "Undefined,Undefined"; NMorMRNA "null"; degree "4"; dimension "2_2";
16	89614411	89617017	+	transcript_id "MSTRG.11878.14,ENST00000569820,ENST00000268704/MSTRG.11878.13"; gene_id "16:89574811-89624176W"; flanks "89614411-,89617017^"; structure "0,1^2-3^4-,1^4-"; splice_chain ",89614521^89615388-89615744^89616902-,89614521^89616902-"; sources "Undefined,Undefined,Undefined"; NMorMRNA "null"; degree "9"; dimension "3_3";
16	89627120	89627471	+	transcript_id "ENST00000311528/ENST00000484610/ENST00000562879/ENST00000565571,ENST00000567815"; gene_id "16:89627065-89630950W"; flanks "89627120^,89627471^"; structure "1-,2-"; splice_chain "89627348-,89627362-"; sources "Undefined,Undefined"; NMorMRNA "null"; degree "4"; dimension "2_2";
16	89627120	89627635	+	transcript_id "ENST00000563270,ENST00000311528/ENST00000484610/ENST00000565571,ENST00000567815"; gene_id "16:89627065-89630950W"; flanks "89627120^,89627635-"; structure "0,1-3^,2-3^"; splice_chain ",89627348-89627471^,89627362-89627471^"; sources "Undefined,Undefined,Undefined"; NMorMRNA "null"; degree "9"; dimension "3_3";
16	89627635	89628159	+	transcript_id "ENST00000484610,ENST00000311528/ENST00000393099/ENST00000563270/ENST00000567815"; gene_id "16:89627065-89630950W"; flanks "89627635-,89628159^"; structure "0,1^2-"; splice_chain ",89627776^89627986-"; sources "Undefined,Undefined"; NMorMRNA "null"; degree "4"; dimension "2_2";
16	89627471	89628159	+	transcript_id "ENST00000484610,ENST00000311528/ENST00000393099/ENST00000567815,ENST00000562879"; gene_id "16:89627065-89630950W"; flanks "89627471^,89628159^"; structure "1-,1-2^3-,4-"; splice_chain "89627635-,89627635-89627776^89627986-,89628004-"; sources "Undefined,Undefined,Undefined"; NMorMRNA "null"; degree "9"; dimension "3_3";
16	89627120	89628159	+	transcript_id "ENST00000484610,ENST00000311528,ENST00000562879,ENST00000567815,ENST00000563270"; gene_id "16:89627065-89630950W"; flanks "89627120^,89628159^"; structure "1-3^4-,1-3^4-5^6-,1-3^7-,2-3^4-5^6-,4-5^6-"; splice_chain "89627348-89627471^89627635-,89627348-89627471^89627635-89627776^89627986-,89627348-89627471^89628004-,89627362-89627471^89627635-89627776^89627986-,89627635-89627776^89627986-"; sources "Undefined,Undefined,Undefined,Undefined,Undefined"; NMorMRNA "null"; degree "25"; dimension "5_5";
16	89753205	89756961	+	transcript_id "ENST00000510811,ENST00000353379/ENST00000472018"; gene_id "16:89747145-89762772W"; flanks "89753205^,89756961-"; structure "0,1-2^"; splice_chain ",89755660-89755732^"; sources "Undefined,Undefined"; NMorMRNA "null"; degree "4"; dimension "2_2";
16	89759682	89759875	+	transcript_id "MSTRG.11885.14,ENST00000331006/ENST00000353379/ENST00000505473/ENST00000510811/ENST00000561477/ENST00000564192"; gene_id "16:89747145-89762772W"; flanks "89759682-,89759875^"; structure "0,1^2-"; splice_chain ",89759734^89759806-"; sources "Undefined,Undefined"; NMorMRNA "null"; degree "4"; dimension "2_2";
16	89759682	89760640	+	transcript_id "ENST00000472018,ENST00000331006/ENST00000353379/ENST00000505473/ENST00000510811/ENST00000564192,MSTRG.11885.14"; gene_id "16:89747145-89762772W"; flanks "89759682-,89760640^"; structure "0,1^2-3^4-,3^4-"; splice_chain ",89759734^89759806-89759875^89760581-,89759875^89760581-"; sources "Undefined,Undefined,Undefined"; NMorMRNA "null"; degree "9"; dimension "3_3";
16	89760640	89761196	+	transcript_id "ENST00000564192,ENST00000331006/ENST00000353379/ENST00000472018/ENST00000505473/ENST00000510811/MSTRG.11885.14"; gene_id "16:89747145-89762772W"; flanks "89760640^,89761196^"; structure "1-,2-"; splice_chain "89760977-,89761073-"; sources "Undefined,Undefined"; NMorMRNA "null"; degree "4"; dimension "2_2";
16	89789591	89790117	+	transcript_id "ENST00000289816/ENST00000561536,ENST00000568064"; gene_id "16:89787393-89807311W"; flanks "89789591^,89790117^"; structure "1-,2-"; splice_chain "89789668-,89789687-"; sources "Undefined,Undefined"; NMorMRNA "null"; degree "4"; dimension "2_2";
16	89789545	89790117	+	transcript_id "ENST00000563983,ENST00000289816,ENST00000568064"; gene_id "16:89787393-89807311W"; flanks "89789545-,89790117^"; structure "0,1^2-,1^3-"; splice_chain ",89789591^89789668-,89789591^89789687-"; sources "Undefined,Undefined,Undefined"; NMorMRNA "null"; degree "9"; dimension "3_3";
16	89793687	89795643	+	transcript_id "ENST00000568064,ENST00000289816/ENST00000561536/ENST00000563983"; gene_id "16:89787393-89807311W"; flanks "89793687-,89795643-"; structure "1^,2^"; splice_chain "89793733^,89793765^"; sources "Undefined,Undefined"; NMorMRNA "null"; degree "4"; dimension "2_2";
16	89940267	89949759	+	transcript_id "ENST00000263346/ENST00000561585/ENST00000565196,MSTRG.11904.5"; gene_id "16:89940000-89987385W"; flanks "89940267^,89949759-"; structure "0,1-2^"; splice_chain ",89944869-89945035^"; sources "Undefined,Undefined"; NMorMRNA "null"; degree "4"; dimension "2_2";
16	89952374	89958601	+	transcript_id "ENST00000565196,ENST00000263346/ENST00000566751/MSTRG.11904.10/MSTRG.11904.5"; gene_id "16:89940000-89987385W"; flanks "89952374^,89958601-"; structure "0,1-2^"; splice_chain ",89954060-89954125^"; sources "Undefined,Undefined"; NMorMRNA "null"; degree "4"; dimension "2_2";
16	89958683	89961446	+	transcript_id "ENST00000566751,ENST00000263346/MSTRG.11904.10/MSTRG.11904.5"; gene_id "16:89940000-89987385W"; flanks "89958683^,89961446-"; structure "0,1-2^"; splice_chain ",89960136-89960266^"; sources "Undefined,Undefined"; NMorMRNA "null"; degree "4"; dimension "2_2";
16	89960266	89961545	+	transcript_id "ENST00000263346/MSTRG.11904.10/MSTRG.11904.5,ENST00000568409"; gene_id "16:89940000-89987385W"; flanks "89960266^,89961545^"; structure "1-,2-"; splice_chain "89961446-,89961491-"; sources "Undefined,Undefined"; NMorMRNA "null"; degree "4"; dimension "2_2";
16	89958683	89961545	+	transcript_id "ENST00000263346/MSTRG.11904.10/MSTRG.11904.5,ENST00000568409,ENST00000566751"; gene_id "16:89940000-89987385W"; flanks "89958683^,89961545^"; structure "1-2^3-,1-2^4-,3-"; splice_chain "89960136-89960266^89961446-,89960136-89960266^89961491-,89961446-"; sources "Undefined,Undefined,Undefined"; NMorMRNA "null"; degree "9"; dimension "3_3";
16	89965175	89967043	+	transcript_id "ENST00000263346/ENST00000562184/ENST00000563636/ENST00000568409/ENST00000570116/MSTRG.11904.10,MSTRG.11904.5"; gene_id "16:89940000-89987385W"; flanks "89965175-,89967043-"; structure "1^,2^"; splice_chain "89965280^,89965295^"; sources "Undefined,Undefined"; NMorMRNA "null"; degree "4"; dimension "2_2";
16	89970526	89971504	+	transcript_id "ENST00000570116,ENST00000263346/MSTRG.11904.10"; gene_id "16:89940000-89987385W"; flanks "89970526-,89971504^"; structure "0,1^2-"; splice_chain ",89970613^89971346-"; sources "Undefined,Undefined"; NMorMRNA "null"; degree "4"; dimension "2_2";
16	89973730	89976999	+	transcript_id "ENST00000263346/ENST00000570116,MSTRG.11904.10"; gene_id "16:89940000-89987385W"; flanks "89973730^,89976999-"; structure "0,1-2^"; splice_chain ",89975374-89975515^"; sources "Undefined,Undefined"; NMorMRNA "null"; degree "4"; dimension "2_2";
16	89972692	89976999	+	transcript_id "ENST00000570217,ENST00000263346/ENST00000570116,MSTRG.11904.10"; gene_id "16:89940000-89987385W"; flanks "89972692^,89976999-"; structure "0,1-2^,1-2^3-4^"; splice_chain ",89973651-89973730^,89973651-89973730^89975374-89975515^"; sources "Undefined,Undefined,Undefined"; NMorMRNA "null"; degree "9"; dimension "3_3";
16	89999986	90002495	+	transcript_id "MSTRG.11904.36,ENST00000304984/MSTRG.11904.41"; gene_id "16:89988259-90002505W"; flanks "89999986^,90002495]"; structure "1-,2-"; splice_chain "90000132-,90001137-"; sources "Undefined,Undefined"; NMorMRNA "null"; degree "4"; dimension "2_2";
16	90015825	90020651	+	transcript_id "ENST00000418391/ENST00000561784/ENST00000563795/ENST00000570182,ENST00000268676"; gene_id "16:90015105-90034468W"; flanks "90015825-,90020651-"; structure "1^,2^"; splice_chain "90015921^,90016046^"; sources "Undefined,Undefined"; NMorMRNA "null"; degree "4"; dimension "2_2";
16	90015222	90020651	+	transcript_id "ENST00000567999,ENST00000418391/ENST00000561784/ENST00000563795/ENST00000570182,ENST00000268676"; gene_id "16:90015105-90034468W"; flanks "90015222^,90020651-"; structure "0,1-2^,1-3^"; splice_chain ",90015825-90015921^,90015825-90016046^"; sources "Undefined,Undefined,Undefined"; NMorMRNA "null"; degree "9"; dimension "3_3";
16	90015222	90021577	+	transcript_id "ENST00000562986,ENST00000418391/ENST00000561784/ENST00000563795/ENST00000570182,ENST00000268676,ENST00000567999"; gene_id "16:90015105-90034468W"; flanks "90015222^,90021577-"; structure "0,1-2^4-5^,1-3^4-5^,4-5^"; splice_chain ",90015825-90015921^90020651-90020784^,90015825-90016046^90020651-90020784^,90020651-90020784^"; sources "Undefined,Undefined,Undefined,Undefined"; NMorMRNA "null"; degree "16"; dimension "4_4";
16	90021674	90024068	+	transcript_id "ENST00000561784,ENST00000268676/ENST00000418391/ENST00000562986/ENST00000563795/ENST00000567999,ENST00000570182"; gene_id "16:90015105-90034468W"; flanks "90021674^,90024068^"; structure "1-,2-,3-"; splice_chain "90023881-,90023919-,90023949-"; sources "Undefined,Undefined,Undefined"; NMorMRNA "null"; degree "9"; dimension "3_3";
16	90029851	90030718	+	transcript_id "ENST00000268676/ENST00000570182,ENST00000563795"; gene_id "16:90015105-90034468W"; flanks "90029851^,90030718^"; structure "1-,2-"; splice_chain "90030578-,90030629-"; sources "Undefined,Undefined"; NMorMRNA "null"; degree "4"; dimension "2_2";
16	90039173	90044210	+	transcript_id "ENST00000437774,ENST00000421164/MSTRG.11891.4,MSTRG.11891.11"; gene_id "16:90038994-90066961W"; flanks "90039173^,90044210^"; structure "1-,2-,3-"; splice_chain "90044013-,90044047-,90044123-"; sources "Undefined,Undefined,Undefined"; NMorMRNA "null"; degree "9"; dimension "3_3";
16	90039173	90045218	+	transcript_id "ENST00000429663,ENST00000437774,ENST00000421164/MSTRG.11891.4,MSTRG.11891.11"; gene_id "16:90038994-90066961W"; flanks "90039173^,90045218-"; structure "0,1-4^,2-4^,3-4^"; splice_chain ",90044013-90044210^,90044047-90044210^,90044123-90044210^"; sources "Undefined,Undefined,Undefined,Undefined"; NMorMRNA "null"; degree "16"; dimension "4_4";
16	90044210	90046650	+	transcript_id "MSTRG.11891.15,ENST00000423684/ENST00000437774/MSTRG.11891.11/MSTRG.11891.4"; gene_id "16:90038994-90066961W"; flanks "90044210^,90046650-"; structure "0,1-2^"; splice_chain ",90045218-90045286^"; sources "Undefined,Undefined"; NMorMRNA "null"; degree "4"; dimension "2_2";
16	90045286	90046744	+	transcript_id "ENST00000421164,ENST00000423684/ENST00000429663/ENST00000437774/MSTRG.11891.11/MSTRG.11891.4"; gene_id "16:90038994-90066961W"; flanks "90045286^,90046744^"; structure "1-,2-"; splice_chain "90045710-,90046650-"; sources "Undefined,Undefined"; NMorMRNA "null"; degree "4"; dimension "2_2";
16	90044210	90046744	+	transcript_id "ENST00000421164,ENST00000423684/ENST00000437774/MSTRG.11891.11/MSTRG.11891.4,MSTRG.11891.15"; gene_id "16:90038994-90066961W"; flanks "90044210^,90046744^"; structure "1-2^3-,1-2^4-,4-"; splice_chain "90045218-90045286^90045710-,90045218-90045286^90046650-,90046650-"; sources "Undefined,Undefined,Undefined"; NMorMRNA "null"; degree "9"; dimension "3_3";
16	90050939	90055260	+	transcript_id "ENST00000437774/MSTRG.11891.11/MSTRG.11891.15,MSTRG.11891.4"; gene_id "16:90038994-90066961W"; flanks "90050939-,90055260-"; structure "1^,2^"; splice_chain "90051007^,90051978^"; sources "Undefined,Undefined"; NMorMRNA "null"; degree "4"; dimension "2_2";
16	90060301	90063018	+	transcript_id "MSTRG.11891.4,ENST00000427658/MSTRG.11891.11/MSTRG.11891.21"; gene_id "16:90038994-90066961W"; flanks "90060301^,90063018]"; structure "1-,2-"; splice_chain "90061101-,90061167-"; sources "Undefined,Undefined"; NMorMRNA "null"; degree "4"; dimension "2_2";
16	66916	67427	-	transcript_id "ENST00000477365,ENST00000462860"; gene_id "16:64085-69452C"; flanks "67427-,66916^"; structure "0,1^2-"; splice_chain ",67291^67051-"; sources "Undefined,Undefined"; NMorMRNA "null"; degree "4"; dimension "2_2";
16	64085	64720	-	transcript_id "ENST00000477365,ENST00000462860"; gene_id "16:64085-69452C"; flanks "64720-,64085]"; structure "0,1^2-"; splice_chain ",64652^64511-"; sources "Undefined,Undefined"; NMorMRNA "null"; degree "4"; dimension "2_2";
16	64085	65633	-	transcript_id "ENST00000470283,ENST00000477365,ENST00000462860"; gene_id "16:64085-69452C"; flanks "65633-,64085]"; structure "0,1^2-,1^2-3^4-"; splice_chain ",65481^64720-,65481^64720-64652^64511-"; sources "Undefined,Undefined,Undefined"; NMorMRNA "null"; degree "9"; dimension "3_3";
16	114697	115037	-	transcript_id "MSTRG.10563.3,ENST00000262316/ENST00000454039"; gene_id "16:108058-126351C"; flanks "115037-,114697^"; structure "0,1^2-"; splice_chain ",114897^114827-"; sources "Undefined,Undefined"; NMorMRNA "null"; degree "4"; dimension "2_2";
16	113585	115037	-	transcript_id "ENST00000487201,ENST00000262316/ENST00000454039,MSTRG.10563.3"; gene_id "16:108058-126351C"; flanks "115037-,113585^"; structure "0,1^2-3^4-,3^4-"; splice_chain ",114897^114827-114697^113798-,114697^113798-"; sources "Undefined,Undefined,Undefined"; NMorMRNA "null"; degree "9"; dimension "3_3";
16	109730	110214	-	transcript_id "ENST00000493647,ENST00000262316/MSTRG.10563.3"; gene_id "16:108058-126351C"; flanks "110214^,109730^"; structure "1-,2-"; splice_chain "110096-,109824-"; sources "Undefined,Undefined"; NMorMRNA "null"; degree "4"; dimension "2_2";
16	108972	109347	-	transcript_id "ENST00000486045,ENST00000262316/MSTRG.10563.3"; gene_id "16:108058-126351C"; flanks "109347-,108972^"; structure "0,1^2-"; splice_chain ",109247^109125-"; sources "Undefined,Undefined"; NMorMRNA "null"; degree "4"; dimension "2_2";
16	277335	279278	-	transcript_id "ENST00000293872/ENST00000337351/ENST00000397783,MSTRG.10569.9"; gene_id "16:238968-279462C"; flanks "279278^,277335-"; structure "0,1-2^"; splice_chain ",278401-278332^"; sources "Undefined,Undefined"; NMorMRNA "null"; degree "4"; dimension "2_2";
16	277241	278401	-	transcript_id "MSTRG.10569.5,MSTRG.10569.9"; gene_id "16:238968-279462C"; flanks "278401-,277241^"; structure "0,1^2-"; splice_chain ",278332^277335-"; sources "Undefined,Undefined"; NMorMRNA "null"; degree "4"; dimension "2_2";
16	277241	279278	-	transcript_id "MSTRG.10569.5,MSTRG.10569.9,ENST00000293872/ENST00000337351/ENST00000397783"; gene_id "16:238968-279462C"; flanks "279278^,277241^"; structure "1-,1-2^3-,3-"; splice_chain "278401-,278401-278332^277335-,277335-"; sources "Undefined,Undefined,Undefined"; NMorMRNA "null"; degree "9"; dimension "3_3";
16	243014	256003	-	transcript_id "ENST00000429378,ENST00000293872/ENST00000337351/ENST00000397783/ENST00000426094/ENST00000464711/ENST00000495349/MSTRG.10569.5/MSTRG.10569.9"; gene_id "16:238968-279462C"; flanks "256003^,243014-"; structure "0,1-2^"; splice_chain ",249237-249061^"; sources "Undefined,Undefined"; NMorMRNA "null"; degree "4"; dimension "2_2";
16	239338	240134	-	transcript_id "ENST00000293872/ENST00000426094/ENST00000429378/ENST00000464711/ENST00000468732/MSTRG.10569.5/MSTRG.10569.9,ENST00000397783"; gene_id "16:238968-279462C"; flanks "240134-,239338-"; structure "1^,2^"; splice_chain "239967^,239930^"; sources "Undefined,Undefined"; NMorMRNA "null"; degree "4"; dimension "2_2";
16	238968	240134	-	transcript_id "ENST00000337351,ENST00000293872/ENST00000426094"; gene_id "16:238968-279462C"; flanks "240134-,238968]"; structure "0,1^2-"; splice_chain ",239967^239338-"; sources "Undefined,Undefined"; NMorMRNA "null"; degree "4"; dimension "2_2";
16	364683	402369	-	transcript_id "ENST00000481769,ENST00000262320/ENST00000354866"; gene_id "16:337440-402673C"; flanks "402369^,364683-"; structure "0,1-2^"; splice_chain ",397106-396148^"; sources "Undefined,Undefined"; NMorMRNA "null"; degree "4"; dimension "2_2";
16	339607	343488	-	transcript_id "ENST00000354866,ENST00000262320"; gene_id "16:337440-402673C"; flanks "343488^,339607-"; structure "0,1-2^"; splice_chain ",341297-341190^"; sources "Undefined,Undefined"; NMorMRNA "null"; degree "4"; dimension "2_2";
16	339440	343718	-	transcript_id "ENST00000461023,ENST00000262320,ENST00000354866"; gene_id "16:337440-402673C"; flanks "343718-,339440^"; structure "0,1^2-3^4-,1^4-"; splice_chain ",343488^341297-341190^339607-,343488^339607-"; sources "Undefined,Undefined,Undefined"; NMorMRNA "null"; degree "9"; dimension "3_3";
16	420225	420509	-	transcript_id "ENST00000483764,ENST00000389675"; gene_id "16:417384-420527C"; flanks "420509[,420225-"; structure "1^,2^"; splice_chain "420499^,420485^"; sources "Undefined,Undefined"; NMorMRNA "null"; degree "4"; dimension "2_2";
16	418501	419220	-	transcript_id "ENST00000483764,ENST00000199706/ENST00000389675"; gene_id "16:417384-420527C"; flanks "419220-,418501^"; structure "0,1^2-"; splice_chain ",419068^418635-"; sources "Undefined,Undefined"; NMorMRNA "null"; degree "4"; dimension "2_2";
16	426136	426812	-	transcript_id "MSTRG.10577.5,ENST00000250930/ENST00000431232"; gene_id "16:420773-437113C"; flanks "426812-,426136^"; structure "0,1^2-"; splice_chain ",426544^426455-"; sources "Undefined,Undefined"; NMorMRNA "null"; degree "4"; dimension "2_2";
16	685340	686094	-	transcript_id "ENST00000397664/ENST00000568077,ENST00000301686/ENST00000397666/ENST00000456420"; gene_id "16:684429-686351C"; flanks "686094^,685340-"; structure "0,1-2^"; splice_chain ",685774-685612^"; sources "Undefined,Undefined"; NMorMRNA "null"; degree "4"; dimension "2_2";
16	684889	685281	-	transcript_id "ENST00000456420,ENST00000301686/ENST00000568077"; gene_id "16:684429-686351C"; flanks "685281^,684889^"; structure "1-,2-"; splice_chain "685063-,684956-"; sources "Undefined,Undefined"; NMorMRNA "null"; degree "4"; dimension "2_2";
16	684797	685281	-	transcript_id "ENST00000397664/ENST00000397666,ENST00000456420,ENST00000301686/ENST00000568077"; gene_id "16:684429-686351C"; flanks "685281^,684797-"; structure "0,1-3^,2-3^"; splice_chain ",685063-684889^,684956-684889^"; sources "Undefined,Undefined,Undefined"; NMorMRNA "null"; degree "9"; dimension "3_3";
16	684797	685612	-	transcript_id "ENST00000397665,ENST00000397666,ENST00000456420,ENST00000301686"; gene_id "16:684429-686351C"; flanks "685612^,684797-"; structure "0,1-2^,1-2^3-5^,1-2^4-5^"; splice_chain ",685340-685281^,685340-685281^685063-684889^,685340-685281^684956-684889^"; sources "Undefined,Undefined,Undefined,Undefined"; NMorMRNA "null"; degree "16"; dimension "4_4";
16	684797	686094	-	transcript_id "ENST00000338401,ENST00000397665,ENST00000397666,ENST00000456420,ENST00000301686,ENST00000397664,ENST00000568077"; gene_id "16:684429-686351C"; flanks "686094^,684797-"; structure "0,1-2^,1-2^3-4^,1-2^3-4^5-7^,1-2^3-4^6-7^,3-4^,3-4^6-7^"; splice_chain ",685774-685612^,685774-685612^685340-685281^,685774-685612^685340-685281^685063-684889^,685774-685612^685340-685281^684956-684889^,685340-685281^,685340-685281^684956-684889^"; sources "Undefined,Undefined,Undefined,Undefined,Undefined,Undefined,Undefined"; NMorMRNA "null"; degree "49"; dimension "7_7";
16	736744	737739	-	transcript_id "MSTRG.10600.8,ENST00000293883"; gene_id "16:731671-740409C"; flanks "737739-,736744^"; structure "0,1^2-"; splice_chain ",737562^737416-"; sources "Undefined,Undefined"; NMorMRNA "null"; degree "4"; dimension "2_2";
16	733909	734234	-	transcript_id "ENST00000565302,ENST00000412368/ENST00000568689"; gene_id "16:731671-740409C"; flanks "734234^,733909-"; structure "0,1-2^"; splice_chain ",734155-734066^"; sources "Undefined,Undefined"; NMorMRNA "null"; degree "4"; dimension "2_2";
16	733685	733909	-	transcript_id "ENST00000565302,ENST00000412368/ENST00000568689/MSTRG.10600.8"; gene_id "16:731671-740409C"; flanks "733909-,733685^"; structure "0,1^2-"; splice_chain ",733861^733781-"; sources "Undefined,Undefined"; NMorMRNA "null"; degree "4"; dimension "2_2";
16	733322	733598	-	transcript_id "ENST00000568689,ENST00000412368/ENST00000565302/MSTRG.10600.8"; gene_id "16:731671-740409C"; flanks "733598-,733322^"; structure "0,1^2-"; splice_chain ",733530^733441-"; sources "Undefined,Undefined"; NMorMRNA "null"; degree "4"; dimension "2_2";
16	732953	733234	-	transcript_id "MSTRG.10600.8,ENST00000412368"; gene_id "16:731671-740409C"; flanks "733234-,732953^"; structure "0,1^2-"; splice_chain ",733167^733087-"; sources "Undefined,Undefined"; NMorMRNA "null"; degree "4"; dimension "2_2";
16	732874	733087	-	transcript_id "ENST00000568689,ENST00000412368"; gene_id "16:731671-740409C"; flanks "733087-,732874-"; structure "1^,2^"; splice_chain "732958^,732953^"; sources "Undefined,Undefined"; NMorMRNA "null"; degree "4"; dimension "2_2";
16	732874	733234	-	transcript_id "ENST00000568689,ENST00000412368,MSTRG.10600.8"; gene_id "16:731671-740409C"; flanks "733234-,732874-"; structure "1^2-3^,1^2-4^,4^"; splice_chain "733167^733087-732958^,733167^733087-732953^,732953^"; sources "Undefined,Undefined,Undefined"; NMorMRNA "null"; degree "9"; dimension "3_3";
16	784871	787186	-	transcript_id "ENST00000565341,ENST00000251588/ENST00000540986/ENST00000568545"; gene_id "16:779753-791002C"; flanks "787186^,784871-"; structure "0,1-2^"; splice_chain ",786398-786266^"; sources "Undefined,Undefined"; NMorMRNA "null"; degree "4"; dimension "2_2";
16	837556	838256	-	transcript_id "ENST00000007264/ENST00000565809,ENST00000569601"; gene_id "16:834974-838383C"; flanks "838256^,837556^"; structure "1-,2-"; splice_chain "837744-,837645-"; sources "Undefined,Undefined"; NMorMRNA "null"; degree "4"; dimension "2_2";
16	836928	837179	-	transcript_id "ENST00000007264/ENST00000561734/ENST00000562070,ENST00000569601"; gene_id "16:834974-838383C"; flanks "837179-,836928-"; structure "1^,2^"; splice_chain "837077^,837068^"; sources "Undefined,Undefined"; NMorMRNA "null"; degree "4"; dimension "2_2";
16	836928	837354	-	transcript_id "ENST00000565809,ENST00000007264/ENST00000561734/ENST00000562070,ENST00000569601"; gene_id "16:834974-838383C"; flanks "837354^,836928-"; structure "0,1-2^,1-3^"; splice_chain ",837179-837077^,837179-837068^"; sources "Undefined,Undefined,Undefined"; NMorMRNA "null"; degree "9"; dimension "3_3";
16	961079	984244	-	transcript_id "ENST00000262301/ENST00000570014,ENST00000562226"; gene_id "16:903634-1031596C"; flanks "984244^,961079-"; structure "0,1-2^3-4^"; splice_chain ",984145-983991^981793-981642^"; sources "Undefined,Undefined"; NMorMRNA "null"; degree "4"; dimension "2_2";
16	1400059	1401001	-	transcript_id "MSTRG.10627.1,ENST00000007390/ENST00000566296/MSTRG.10627.3"; gene_id "16:1398702-1401912C"; flanks "1401001-,1400059^"; structure "0,1^2-"; splice_chain ",1400808^1400235-"; sources "Undefined,Undefined"; NMorMRNA "null"; degree "4"; dimension "2_2";
16	1399609	1400059	-	transcript_id "ENST00000566296,ENST00000007390/MSTRG.10627.1"; gene_id "16:1398702-1401912C"; flanks "1400059^,1399609-"; structure "0,1-2^"; splice_chain ",1399953-1399890^"; sources "Undefined,Undefined"; NMorMRNA "null"; degree "4"; dimension "2_2";
16	1399427	1400059	-	transcript_id "MSTRG.10627.3,ENST00000566296"; gene_id "16:1398702-1401912C"; flanks "1400059^,1399427]"; structure "1-,2-"; splice_chain "1399953-,1399609-"; sources "Undefined,Undefined"; NMorMRNA "null"; degree "4"; dimension "2_2";
16	1417859	1420358	-	transcript_id "ENST00000403703/ENST00000508903/MSTRG.10630.1,ENST00000248104"; gene_id "16:1413206-1464752C"; flanks "1420358-,1417859-"; structure "1^,2^"; splice_chain "1420131^,1419935^"; sources "Undefined,Undefined"; NMorMRNA "null"; degree "4"; dimension "2_2";
16	1413206	1416396	-	transcript_id "ENST00000403703,MSTRG.10630.1"; gene_id "16:1413206-1464752C"; flanks "1416396-,1413206]"; structure "0,1^2-"; splice_chain ",1416019^1414256-"; sources "Undefined,Undefined"; NMorMRNA "null"; degree "4"; dimension "2_2";
16	1511675	1524835	-	transcript_id "ENST00000262318,ENST00000567139"; gene_id "16:1494935-1525058C"; flanks "1524835^,1511675-"; structure "0,1-2^"; splice_chain ",1515339-1515268^"; sources "Undefined,Undefined"; NMorMRNA "null"; degree "4"; dimension "2_2";
16	1499277	1500667	-	transcript_id "ENST00000563642,ENST00000262318"; gene_id "16:1494935-1525058C"; flanks "1500667-,1499277^"; structure "0,1^2-"; splice_chain ",1500498^1499328-"; sources "Undefined,Undefined"; NMorMRNA "null"; degree "4"; dimension "2_2";
16	1497007	1497569	-	transcript_id "ENST00000563642,ENST00000262318"; gene_id "16:1494935-1525058C"; flanks "1497569-,1497007^"; structure "1^3-,2^4-"; splice_chain "1497393^1497087-,1497389^1497084-"; sources "Undefined,Undefined"; NMorMRNA "null"; degree "4"; dimension "2_2";
16	1575888	1576797	-	transcript_id "ENST00000565298,ENST00000426508"; gene_id "16:1560428-1662111C"; flanks "1576797-,1575888^"; structure "0,1^2-"; splice_chain ",1576620^1576078-"; sources "Undefined,Undefined"; NMorMRNA "null"; degree "4"; dimension "2_2";
16	1573829	1574696	-	transcript_id "ENST00000565298,ENST00000426508"; gene_id "16:1560428-1662111C"; flanks "1574696-,1573829^"; structure "0,1^2-"; splice_chain ",1574553^1573957-"; sources "Undefined,Undefined"; NMorMRNA "null"; degree "4"; dimension "2_2";
16	1822647	1823151	-	transcript_id "ENST00000177742,MSTRG.10654.3"; gene_id "16:1821891-1823156C"; flanks "1823151[,1822647-"; structure "1^,2^"; splice_chain "1822800^,1822796^"; sources "Undefined,Undefined"; NMorMRNA "null"; degree "4"; dimension "2_2";
16	1821897	1822605	-	transcript_id "MSTRG.10654.5,ENST00000569585/MSTRG.10654.3"; gene_id "16:1821891-1823156C"; flanks "1822605^,1821897]"; structure "1-,2-"; splice_chain "1822535-,1822514-"; sources "Undefined,Undefined"; NMorMRNA "null"; degree "4"; dimension "2_2";
16	1821897	1822647	-	transcript_id "MSTRG.10654.4,MSTRG.10654.3"; gene_id "16:1821891-1823156C"; flanks "1822647-,1821897]"; structure "0,1^2-"; splice_chain ",1822605^1822514-"; sources "Undefined,Undefined"; NMorMRNA "null"; degree "4"; dimension "2_2";
16	1821891	1822605	-	transcript_id "ENST00000177742,ENST00000397375"; gene_id "16:1821891-1823156C"; flanks "1822605^,1821891]"; structure "1-,2-"; splice_chain "1822535-,1822514-"; sources "Undefined,Undefined"; NMorMRNA "null"; degree "4"; dimension "2_2";
16	1828135	1828613	-	transcript_id "ENST00000567868,ENST00000301717"; gene_id "16:1826719-1832558C"; flanks "1828613-,1828135^"; structure "0,1^2-"; splice_chain ",1828436^1828322-"; sources "Undefined,Undefined"; NMorMRNA "null"; degree "4"; dimension "2_2";
16	1873038	1876713	-	transcript_id "ENST00000565097/ENST00000569700,ENST00000397353"; gene_id "16:1857578-1877158C"; flanks "1876713^,1873038-"; structure "0,1-2^"; splice_chain ",1876603-1876508^"; sources "Undefined,Undefined"; NMorMRNA "null"; degree "4"; dimension "2_2";
16	2013257	2014366	-	transcript_id "ENST00000343262/ENST00000526522/ENST00000530225/ENST00000533161/ENST00000533872/ENST00000534461,ENST00000531065"; gene_id "16:2012053-2014861C"; flanks "2014366-,2013257-"; structure "1^,2^"; splice_chain "2014277^,2013654^"; sources "Undefined,Undefined"; NMorMRNA "null"; degree "4"; dimension "2_2";
16	2013257	2014450	-	transcript_id "ENST00000529806,ENST00000343262/ENST00000526522/ENST00000530225/ENST00000533161/ENST00000533872,ENST00000531065"; gene_id "16:2012053-2014861C"; flanks "2014450^,2013257-"; structure "0,1-2^,1-3^"; splice_chain ",2014366-2014277^,2014366-2013654^"; sources "Undefined,Undefined,Undefined"; NMorMRNA "null"; degree "9"; dimension "3_3";
16	2012910	2014277	-	transcript_id "ENST00000533186/MSTRG.10660.3,ENST00000343262/ENST00000526908/ENST00000530225/ENST00000533161/ENST00000534461"; gene_id "16:2012053-2014861C"; flanks "2014277^,2012910-"; structure "0,1-2^"; splice_chain ",2013257-2013150^"; sources "Undefined,Undefined"; NMorMRNA "null"; degree "4"; dimension "2_2";
16	2012910	2014366	-	transcript_id "MSTRG.10660.3,ENST00000343262/ENST00000530225/ENST00000533161/ENST00000534461,ENST00000531065"; gene_id "16:2012053-2014861C"; flanks "2014366-,2012910-"; structure "1^,1^3-4^,2^3-4^"; splice_chain "2014277^,2014277^2013257-2013150^,2013654^2013257-2013150^"; sources "Undefined,Undefined,Undefined"; NMorMRNA "null"; degree "9"; dimension "3_3";
16	2012910	2014450	-	transcript_id "MSTRG.10660.3,ENST00000343262/ENST00000530225/ENST00000533161,ENST00000531065,ENST00000529806"; gene_id "16:2012053-2014861C"; flanks "2014450^,2012910-"; structure "1-2^,1-2^4-5^,1-3^4-5^,4-5^"; splice_chain "2014366-2014277^,2014366-2014277^2013257-2013150^,2014366-2013654^2013257-2013150^,2013257-2013150^"; sources "Undefined,Undefined,Undefined,Undefined"; NMorMRNA "null"; degree "16"; dimension "4_4";
16	2012737	2013257	-	transcript_id "ENST00000533872,ENST00000343262/ENST00000526586/ENST00000529806/ENST00000530225/ENST00000531065"; gene_id "16:2012053-2014861C"; flanks "2013257-,2012737^"; structure "0,1^2-"; splice_chain ",2013150^2012910-"; sources "Undefined,Undefined"; NMorMRNA "null"; degree "4"; dimension "2_2";
16	2012737	2014277	-	transcript_id "ENST00000533872,ENST00000343262/ENST00000530225,ENST00000533186/MSTRG.10660.3"; gene_id "16:2012053-2014861C"; flanks "2014277^,2012737^"; structure "1-,1-2^3-,3-"; splice_chain "2013257-,2013257-2013150^2012910-,2012910-"; sources "Undefined,Undefined,Undefined"; NMorMRNA "null"; degree "9"; dimension "3_3";
16	2012737	2014366	-	transcript_id "ENST00000533872,ENST00000343262/ENST00000530225,MSTRG.10660.3,ENST00000531065"; gene_id "16:2012053-2014861C"; flanks "2014366-,2012737^"; structure "1^3-,1^3-4^5-,1^5-,2^3-4^5-"; splice_chain "2014277^2013257-,2014277^2013257-2013150^2012910-,2014277^2012910-,2013654^2013257-2013150^2012910-"; sources "Undefined,Undefined,Undefined,Undefined"; NMorMRNA "null"; degree "16"; dimension "4_4";
16	2012737	2014450	-	transcript_id "ENST00000533872,ENST00000343262/ENST00000530225,MSTRG.10660.3,ENST00000531065,ENST00000529806"; gene_id "16:2012053-2014861C"; flanks "2014450^,2012737^"; structure "1-2^4-,1-2^4-5^6-,1-2^6-,1-3^4-5^6-,4-5^6-"; splice_chain "2014366-2014277^2013257-,2014366-2014277^2013257-2013150^2012910-,2014366-2014277^2012910-,2014366-2013654^2013257-2013150^2012910-,2013257-2013150^2012910-"; sources "Undefined,Undefined,Undefined,Undefined,Undefined"; NMorMRNA "null"; degree "25"; dimension "5_5";
16	2012657	2013150	-	transcript_id "ENST00000526522,ENST00000343262/ENST00000526586/ENST00000529806/ENST00000531065"; gene_id "16:2012053-2014861C"; flanks "2013150^,2012657-"; structure "0,1-2^"; splice_chain ",2012910-2012737^"; sources "Undefined,Undefined"; NMorMRNA "null"; degree "4"; dimension "2_2";
16	2012657	2013257	-	transcript_id "ENST00000526522,ENST00000343262/ENST00000526586/ENST00000529806/ENST00000531065,ENST00000533872"; gene_id "16:2012053-2014861C"; flanks "2013257-,2012657-"; structure "1^,1^2-3^,3^"; splice_chain "2013150^,2013150^2012910-2012737^,2012737^"; sources "Undefined,Undefined,Undefined"; NMorMRNA "null"; degree "9"; dimension "3_3";
16	2012657	2014277	-	transcript_id "ENST00000526522,ENST00000343262,ENST00000533872,ENST00000533186/MSTRG.10660.3"; gene_id "16:2012053-2014861C"; flanks "2014277^,2012657-"; structure "1-2^,1-2^3-4^,1-4^,3-4^"; splice_chain "2013257-2013150^,2013257-2013150^2012910-2012737^,2013257-2012737^,2012910-2012737^"; sources "Undefined,Undefined,Undefined,Undefined"; NMorMRNA "null"; degree "16"; dimension "4_4";
16	2012657	2014366	-	transcript_id "ENST00000526522,ENST00000343262,ENST00000533872,MSTRG.10660.3,ENST00000531065"; gene_id "16:2012053-2014861C"; flanks "2014366-,2012657-"; structure "1^3-4^,1^3-4^5-6^,1^3-6^,1^5-6^,2^3-4^5-6^"; splice_chain "2014277^2013257-2013150^,2014277^2013257-2013150^2012910-2012737^,2014277^2013257-2012737^,2014277^2012910-2012737^,2013654^2013257-2013150^2012910-2012737^"; sources "Undefined,Undefined,Undefined,Undefined,Undefined"; NMorMRNA "null"; degree "25"; dimension "5_5";
16	2012657	2014450	-	transcript_id "ENST00000526522,ENST00000343262,ENST00000533872,MSTRG.10660.3,ENST00000531065,ENST00000529806"; gene_id "16:2012053-2014861C"; flanks "2014450^,2012657-"; structure "1-2^4-5^,1-2^4-5^6-7^,1-2^4-7^,1-2^6-7^,1-3^4-5^6-7^,4-5^6-7^"; splice_chain "2014366-2014277^2013257-2013150^,2014366-2014277^2013257-2013150^2012910-2012737^,2014366-2014277^2013257-2012737^,2014366-2014277^2012910-2012737^,2014366-2013654^2013257-2013150^2012910-2012737^,2013257-2013150^2012910-2012737^"; sources "Undefined,Undefined,Undefined,Undefined,Undefined,Undefined"; NMorMRNA "null"; degree "36"; dimension "6_6";
16	2012498	2012910	-	transcript_id "ENST00000533161,ENST00000343262/ENST00000529806/ENST00000531065/ENST00000533186/MSTRG.10660.3"; gene_id "16:2012053-2014861C"; flanks "2012910-,2012498^"; structure "0,1^2-"; splice_chain ",2012737^2012657-"; sources "Undefined,Undefined"; NMorMRNA "null"; degree "4"; dimension "2_2";
16	2012498	2013150	-	transcript_id "ENST00000533161,ENST00000343262/ENST00000529806/ENST00000531065,ENST00000526522"; gene_id "16:2012053-2014861C"; flanks "2013150^,2012498^"; structure "1-,1-2^3-,3-"; splice_chain "2012910-,2012910-2012737^2012657-,2012657-"; sources "Undefined,Undefined,Undefined"; NMorMRNA "null"; degree "9"; dimension "3_3";
16	2012498	2013257	-	transcript_id "ENST00000533161,ENST00000343262/ENST00000529806/ENST00000531065,ENST00000526522,ENST00000533872"; gene_id "16:2012053-2014861C"; flanks "2013257-,2012498^"; structure "1^2-,1^2-3^4-,1^4-,3^4-"; splice_chain "2013150^2012910-,2013150^2012910-2012737^2012657-,2013150^2012657-,2012737^2012657-"; sources "Undefined,Undefined,Undefined,Undefined"; NMorMRNA "null"; degree "16"; dimension "4_4";
16	2012498	2014277	-	transcript_id "ENST00000533161,ENST00000343262,ENST00000526522,ENST00000533872,ENST00000533186/MSTRG.10660.3"; gene_id "16:2012053-2014861C"; flanks "2014277^,2012498^"; structure "1-2^3-,1-2^3-4^5-,1-2^5-,1-4^5-,3-4^5-"; splice_chain "2013257-2013150^2012910-,2013257-2013150^2012910-2012737^2012657-,2013257-2013150^2012657-,2013257-2012737^2012657-,2012910-2012737^2012657-"; sources "Undefined,Undefined,Undefined,Undefined,Undefined"; NMorMRNA "null"; degree "25"; dimension "5_5";
16	2012498	2014366	-	transcript_id "ENST00000533161,ENST00000343262,ENST00000526522,ENST00000533872,MSTRG.10660.3,ENST00000531065"; gene_id "16:2012053-2014861C"; flanks "2014366-,2012498^"; structure "1^3-4^5-,1^3-4^5-6^7-,1^3-4^7-,1^3-6^7-,1^5-6^7-,2^3-4^5-6^7-"; splice_chain "2014277^2013257-2013150^2012910-,2014277^2013257-2013150^2012910-2012737^2012657-,2014277^2013257-2013150^2012657-,2014277^2013257-2012737^2012657-,2014277^2012910-2012737^2012657-,2013654^2013257-2013150^2012910-2012737^2012657-"; sources "Undefined,Undefined,Undefined,Undefined,Undefined,Undefined"; NMorMRNA "null"; degree "36"; dimension "6_6";
16	2012498	2014450	-	transcript_id "ENST00000533161,ENST00000343262,ENST00000526522,ENST00000533872,MSTRG.10660.3,ENST00000531065,ENST00000529806"; gene_id "16:2012053-2014861C"; flanks "2014450^,2012498^"; structure "1-2^4-5^6-,1-2^4-5^6-7^8-,1-2^4-5^8-,1-2^4-7^8-,1-2^6-7^8-,1-3^4-5^6-7^8-,4-5^6-7^8-"; splice_chain "2014366-2014277^2013257-2013150^2012910-,2014366-2014277^2013257-2013150^2012910-2012737^2012657-,2014366-2014277^2013257-2013150^2012657-,2014366-2014277^2013257-2012737^2012657-,2014366-2014277^2012910-2012737^2012657-,2014366-2013654^2013257-2013150^2012910-2012737^2012657-,2013257-2013150^2012910-2012737^2012657-"; sources "Undefined,Undefined,Undefined,Undefined,Undefined,Undefined,Undefined"; NMorMRNA "null"; degree "49"; dimension "7_7";
16	2012271	2012737	-	transcript_id "ENST00000530225,ENST00000343262/ENST00000531065/ENST00000533186/ENST00000533872/MSTRG.10660.3"; gene_id "16:2012053-2014861C"; flanks "2012737^,2012271-"; structure "0,1-2^"; splice_chain ",2012657-2012498^"; sources "Undefined,Undefined"; NMorMRNA "null"; degree "4"; dimension "2_2";
16	2012271	2012910	-	transcript_id "ENST00000530225,ENST00000343262/ENST00000531065/ENST00000533186/MSTRG.10660.3,ENST00000533161"; gene_id "16:2012053-2014861C"; flanks "2012910-,2012271-"; structure "1^,1^2-3^,3^"; splice_chain "2012737^,2012737^2012657-2012498^,2012498^"; sources "Undefined,Undefined,Undefined"; NMorMRNA "null"; degree "9"; dimension "3_3";
16	2012271	2013150	-	transcript_id "ENST00000530225,ENST00000343262/ENST00000531065,ENST00000533161,ENST00000526522"; gene_id "16:2012053-2014861C"; flanks "2013150^,2012271-"; structure "1-2^,1-2^3-4^,1-4^,3-4^"; splice_chain "2012910-2012737^,2012910-2012737^2012657-2012498^,2012910-2012498^,2012657-2012498^"; sources "Undefined,Undefined,Undefined,Undefined"; NMorMRNA "null"; degree "16"; dimension "4_4";
16	2012271	2013257	-	transcript_id "ENST00000530225,ENST00000343262/ENST00000531065,ENST00000533161,ENST00000526522,ENST00000533872"; gene_id "16:2012053-2014861C"; flanks "2013257-,2012271-"; structure "1^2-3^,1^2-3^4-5^,1^2-5^,1^4-5^,3^4-5^"; splice_chain "2013150^2012910-2012737^,2013150^2012910-2012737^2012657-2012498^,2013150^2012910-2012498^,2013150^2012657-2012498^,2012737^2012657-2012498^"; sources "Undefined,Undefined,Undefined,Undefined,Undefined"; NMorMRNA "null"; degree "25"; dimension "5_5";
16	2012271	2014277	-	transcript_id "ENST00000530225,ENST00000343262,ENST00000533161,ENST00000526522,ENST00000533872,ENST00000533186/MSTRG.10660.3"; gene_id "16:2012053-2014861C"; flanks "2014277^,2012271-"; structure "1-2^3-4^,1-2^3-4^5-6^,1-2^3-6^,1-2^5-6^,1-4^5-6^,3-4^5-6^"; splice_chain "2013257-2013150^2012910-2012737^,2013257-2013150^2012910-2012737^2012657-2012498^,2013257-2013150^2012910-2012498^,2013257-2013150^2012657-2012498^,2013257-2012737^2012657-2012498^,2012910-2012737^2012657-2012498^"; sources "Undefined,Undefined,Undefined,Undefined,Undefined,Undefined"; NMorMRNA "null"; degree "36"; dimension "6_6";
16	2012271	2014366	-	transcript_id "ENST00000530225,ENST00000343262,ENST00000533161,ENST00000526522,ENST00000533872,MSTRG.10660.3,ENST00000531065"; gene_id "16:2012053-2014861C"; flanks "2014366-,2012271-"; structure "1^3-4^5-6^,1^3-4^5-6^7-8^,1^3-4^5-8^,1^3-4^7-8^,1^3-6^7-8^,1^5-6^7-8^,2^3-4^5-6^7-8^"; splice_chain "2014277^2013257-2013150^2012910-2012737^,2014277^2013257-2013150^2012910-2012737^2012657-2012498^,2014277^2013257-2013150^2012910-2012498^,2014277^2013257-2013150^2012657-2012498^,2014277^2013257-2012737^2012657-2012498^,2014277^2012910-2012737^2012657-2012498^,2013654^2013257-2013150^2012910-2012737^2012657-2012498^"; sources "Undefined,Undefined,Undefined,Undefined,Undefined,Undefined,Undefined"; NMorMRNA "null"; degree "49"; dimension "7_7";
16	2012062	2012657	-	transcript_id "ENST00000526586,ENST00000531065/ENST00000533186/ENST00000533872/MSTRG.10660.3"; gene_id "16:2012053-2014861C"; flanks "2012657-,2012062]"; structure "0,1^2-"; splice_chain ",2012498^2012271-"; sources "Undefined,Undefined"; NMorMRNA "null"; degree "4"; dimension "2_2";
16	2012062	2012737	-	transcript_id "ENST00000526586,ENST00000531065/ENST00000533186/ENST00000533872/MSTRG.10660.3,ENST00000530225"; gene_id "16:2012053-2014861C"; flanks "2012737^,2012062]"; structure "1-,1-2^3-,3-"; splice_chain "2012657-,2012657-2012498^2012271-,2012271-"; sources "Undefined,Undefined,Undefined"; NMorMRNA "null"; degree "9"; dimension "3_3";
16	2012062	2012910	-	transcript_id "ENST00000526586,ENST00000531065/ENST00000533186/MSTRG.10660.3,ENST00000530225,ENST00000533161"; gene_id "16:2012053-2014861C"; flanks "2012910-,2012062]"; structure "1^2-,1^2-3^4-,1^4-,3^4-"; splice_chain "2012737^2012657-,2012737^2012657-2012498^2012271-,2012737^2012271-,2012498^2012271-"; sources "Undefined,Undefined,Undefined,Undefined"; NMorMRNA "null"; degree "16"; dimension "4_4";
16	2012062	2013257	-	transcript_id "ENST00000526586,ENST00000531065,ENST00000530225,ENST00000533161,ENST00000533872"; gene_id "16:2012053-2014861C"; flanks "2013257-,2012062]"; structure "1^2-3^4-,1^2-3^4-5^6-,1^2-3^6-,1^2-5^6-,3^4-5^6-"; splice_chain "2013150^2012910-2012737^2012657-,2013150^2012910-2012737^2012657-2012498^2012271-,2013150^2012910-2012737^2012271-,2013150^2012910-2012498^2012271-,2012737^2012657-2012498^2012271-"; sources "Undefined,Undefined,Undefined,Undefined,Undefined"; NMorMRNA "null"; degree "25"; dimension "5_5";
16	2052522	2053729	-	transcript_id "ENST00000565396,ENST00000563630"; gene_id "16:2047655-2059824C"; flanks "2053729-,2052522^"; structure "0,1^2-3^4-"; splice_chain ",2053617^2053121-2052992^2052733-"; sources "Undefined,Undefined"; NMorMRNA "null"; degree "4"; dimension "2_2";
16	2052207	2052733	-	transcript_id "ENST00000562988,ENST00000563630"; gene_id "16:2047655-2059824C"; flanks "2052733-,2052207^"; structure "0,1^2-"; splice_chain ",2052522^2052424-"; sources "Undefined,Undefined"; NMorMRNA "null"; degree "4"; dimension "2_2";
16	2052207	2053729	-	transcript_id "ENST00000562988,ENST00000563630,ENST00000565396"; gene_id "16:2047655-2059824C"; flanks "2053729-,2052207^"; structure "1^2-3^4-,1^2-3^4-5^6-,5^6-"; splice_chain "2053617^2053121-2052992^2052733-,2053617^2053121-2052992^2052733-2052522^2052424-,2052522^2052424-"; sources "Undefined,Undefined,Undefined"; NMorMRNA "null"; degree "9"; dimension "3_3";
16	2051192	2051701	-	transcript_id "ENST00000562988,ENST00000563630/ENST00000565396"; gene_id "16:2047655-2059824C"; flanks "2051701-,2051192-"; structure "1^,2^"; splice_chain "2051593^,2051584^"; sources "Undefined,Undefined"; NMorMRNA "null"; degree "4"; dimension "2_2";
16	2050257	2050482	-	transcript_id "ENST00000561787/ENST00000562988,ENST00000563630/MSTRG.10668.13"; gene_id "16:2047655-2059824C"; flanks "2050482-,2050257-"; structure "1^,2^"; splice_chain "2050410^,2050392^"; sources "Undefined,Undefined"; NMorMRNA "null"; degree "4"; dimension "2_2";
16	2049497	2050482	-	transcript_id "ENST00000565396,ENST00000562988,ENST00000563630"; gene_id "16:2047655-2059824C"; flanks "2050482-,2049497^"; structure "0,1^3-,2^3-"; splice_chain ",2050410^2050257-,2050392^2050257-"; sources "Undefined,Undefined,Undefined"; NMorMRNA "null"; degree "9"; dimension "3_3";
16	2093727	2096129	-	transcript_id "ENST00000566380,ENST00000219066"; gene_id "16:2089816-2097867C"; flanks "2096129^,2093727-"; structure "0,1-2^"; splice_chain ",2094801-2094631^"; sources "Undefined,Undefined"; NMorMRNA "null"; degree "4"; dimension "2_2";
16	2090134	2093568	-	transcript_id "ENST00000566380,ENST00000219066"; gene_id "16:2089816-2097867C"; flanks "2093568^,2090134^"; structure "1-,2-"; splice_chain "2090242-,2090239-"; sources "Undefined,Undefined"; NMorMRNA "null"; degree "4"; dimension "2_2";
16	2155323	2155866	-	transcript_id "MSTRG.10680.8,ENST00000262304/ENST00000423118"; gene_id "16:2138711-2185899C"; flanks "2155866^,2155323^"; structure "1-,2-"; splice_chain "2155708-,2155475-"; sources "Undefined,Undefined"; NMorMRNA "null"; degree "4"; dimension "2_2";
16	2155323	2156025	-	transcript_id "ENST00000486339,MSTRG.10680.8,ENST00000262304/ENST00000423118"; gene_id "16:2138711-2185899C"; flanks "2156025-,2155323^"; structure "0,1^2-,1^3-"; splice_chain ",2155866^2155708-,2155866^2155475-"; sources "Undefined,Undefined,Undefined"; NMorMRNA "null"; degree "9"; dimension "3_3";
16	2147729	2147869	-	transcript_id "ENST00000262304/MSTRG.10680.8,ENST00000423118"; gene_id "16:2138711-2185899C"; flanks "2147869^,2147729^"; structure "1-,2-"; splice_chain "2147781-,2147778-"; sources "Undefined,Undefined"; NMorMRNA "null"; degree "4"; dimension "2_2";
16	2147729	2147985	-	transcript_id "ENST00000486339,ENST00000262304/MSTRG.10680.8,ENST00000423118"; gene_id "16:2138711-2185899C"; flanks "2147985-,2147729^"; structure "0,1^2-,1^3-"; splice_chain ",2147869^2147781-,2147869^2147778-"; sources "Undefined,Undefined,Undefined"; NMorMRNA "null"; degree "9"; dimension "3_3";
16	2142593	2143545	-	transcript_id "MSTRG.10680.8,ENST00000262304/ENST00000423118"; gene_id "16:2138711-2185899C"; flanks "2143545^,2142593-"; structure "0,1-2^"; splice_chain ",2143094-2142955^"; sources "Undefined,Undefined"; NMorMRNA "null"; degree "4"; dimension "2_2";
16	2261998	2264054	-	transcript_id "ENST00000333503,MSTRG.10692.6"; gene_id "16:2259254-2264808C"; flanks "2264054-,2261998]"; structure "0,1^2-"; splice_chain ",2263582^2263092-"; sources "Undefined,Undefined"; NMorMRNA "null"; degree "4"; dimension "2_2";
16	2293225	2293440	-	transcript_id "ENST00000562238,ENST00000301729/ENST00000563447/ENST00000566379/ENST00000570258"; gene_id "16:2289396-2302301C"; flanks "2293440-,2293225-"; structure "1^,2^"; splice_chain "2293370^,2293319^"; sources "Undefined,Undefined"; NMorMRNA "null"; degree "4"; dimension "2_2";
16	2314332	2318056	-	transcript_id "ENST00000570051,ENST00000320225/MSTRG.10706.13/MSTRG.10706.4"; gene_id "16:2303117-2318413C"; flanks "2318056^,2314332-"; structure "0,1-2^"; splice_chain ",2314761-2314574^"; sources "Undefined,Undefined"; NMorMRNA "null"; degree "4"; dimension "2_2";
16	2314177	2314761	-	transcript_id "MSTRG.10706.6,ENST00000320225/ENST00000397086/ENST00000564601/ENST00000565678/ENST00000568631/MSTRG.10706.13/MSTRG.10706.4"; gene_id "16:2303117-2318413C"; flanks "2314761-,2314177^"; structure "0,1^2-"; splice_chain ",2314574^2314332-"; sources "Undefined,Undefined"; NMorMRNA "null"; degree "4"; dimension "2_2";
16	2314177	2318056	-	transcript_id "MSTRG.10706.6,ENST00000320225/MSTRG.10706.13/MSTRG.10706.4,ENST00000570051"; gene_id "16:2303117-2318413C"; flanks "2318056^,2314177^"; structure "1-,1-2^3-,3-"; splice_chain "2314761-,2314761-2314574^2314332-,2314332-"; sources "Undefined,Undefined,Undefined"; NMorMRNA "null"; degree "9"; dimension "3_3";
16	2312279	2312843	-	transcript_id "MSTRG.10706.4,ENST00000320225/ENST00000397086/ENST00000561718/ENST00000565678/ENST00000565870/ENST00000566397/ENST00000568631/MSTRG.10706.13/MSTRG.10706.6"; gene_id "16:2303117-2318413C"; flanks "2312843-,2312279^"; structure "0,1^2-"; splice_chain ",2312741^2312432-"; sources "Undefined,Undefined"; NMorMRNA "null"; degree "4"; dimension "2_2";
16	2304064	2312279	-	transcript_id "MSTRG.10706.13,ENST00000320225/ENST00000397086/ENST00000561718/ENST00000565678/ENST00000565870/ENST00000566397/ENST00000568631/MSTRG.10706.4/MSTRG.10706.6"; gene_id "16:2303117-2318413C"; flanks "2312279^,2304064-"; structure "0,1-2^"; splice_chain ",2305727-2305586^"; sources "Undefined,Undefined"; NMorMRNA "null"; degree "4"; dimension "2_2";
16	2713408	2723284	-	transcript_id "ENST00000564340,ENST00000568395"; gene_id "16:2710350-2723445C"; flanks "2723284^,2713408-"; structure "0,1-2^"; splice_chain ",2722571-2719412^"; sources "Undefined,Undefined"; NMorMRNA "null"; degree "4"; dimension "2_2";
16	2764337	2766501	-	transcript_id "ENST00000562249,ENST00000302641"; gene_id "16:2762419-2770552C"; flanks "2766501^,2764337-"; structure "0,1-2^"; splice_chain ",2765881-2765719^"; sources "Undefined,Undefined"; NMorMRNA "null"; degree "4"; dimension "2_2";
16	2787611	2793553	-	transcript_id "ENST00000577055,ENST00000571305"; gene_id "16:2787077-2800811C"; flanks "2793553^,2787611-"; structure "0,1-2^3-4^"; splice_chain ",2791342-2790959^2788501-2788370^"; sources "Undefined,Undefined"; NMorMRNA "null"; degree "4"; dimension "2_2";
16	2825452	2826994	-	transcript_id "ENST00000494946,ENST00000262306/ENST00000409477/ENST00000409906/MSTRG.10745.6/MSTRG.10745.7"; gene_id "16:2821415-2827298C"; flanks "2826994^,2825452^"; structure "1-,2-"; splice_chain "2825626-,2825557-"; sources "Undefined,Undefined"; NMorMRNA "null"; degree "4"; dimension "2_2";
16	2822103	2825452	-	transcript_id "ENST00000262306/ENST00000409477/ENST00000409906/ENST00000494946,MSTRG.10745.7"; gene_id "16:2821415-2827298C"; flanks "2825452^,2822103-"; structure "0,1-2^"; splice_chain ",2823834-2823755^"; sources "Undefined,Undefined"; NMorMRNA "null"; degree "4"; dimension "2_2";
16	2822103	2826994	-	transcript_id "ENST00000572954,ENST00000494946,ENST00000262306/ENST00000409477/ENST00000409906,MSTRG.10745.7"; gene_id "16:2821415-2827298C"; flanks "2826994^,2822103-"; structure "0,1-3^,2-3^,2-3^4-5^"; splice_chain ",2825626-2825452^,2825557-2825452^,2825557-2825452^2823834-2823755^"; sources "Undefined,Undefined,Undefined,Undefined"; NMorMRNA "null"; degree "16"; dimension "4_4";
16	2821944	2825452	-	transcript_id "MSTRG.10745.7,MSTRG.10745.6"; gene_id "16:2821415-2827298C"; flanks "2825452^,2821944]"; structure "1-2^4-,3-"; splice_chain "2823834-2823755^2822103-,2822123-"; sources "Undefined,Undefined"; NMorMRNA "null"; degree "4"; dimension "2_2";
16	2821944	2826994	-	transcript_id "MSTRG.10745.7,MSTRG.10745.6,ENST00000572954"; gene_id "16:2821415-2827298C"; flanks "2826994^,2821944]"; structure "1-2^3-4^6-,1-2^5-,6-"; splice_chain "2825557-2825452^2823834-2823755^2822103-,2825557-2825452^2822123-,2822103-"; sources "Undefined,Undefined,Undefined"; NMorMRNA "null"; degree "9"; dimension "3_3";
16	2821415	2822103	-	transcript_id "ENST00000409906,ENST00000262306"; gene_id "16:2821415-2827298C"; flanks "2822103-,2821415]"; structure "0,1^2-"; splice_chain ",2821995^2821605-"; sources "Undefined,Undefined"; NMorMRNA "null"; degree "4"; dimension "2_2";
16	3023139	3024001	-	transcript_id "ENST00000382240,ENST00000262300/ENST00000575981"; gene_id "16:3022792-3030540C"; flanks "3024001^,3023139^"; structure "1-,2-"; splice_chain "3023446-,3023216-"; sources "Undefined,Undefined"; NMorMRNA "null"; degree "4"; dimension "2_2";
16	3073362	3073848	-	transcript_id "ENST00000574151,ENST00000248089/ENST00000396916"; gene_id "16:3072621-3074287C"; flanks "3073848^,3073362-"; structure "0,1-2^"; splice_chain ",3073531-3073475^"; sources "Undefined,Undefined"; NMorMRNA "null"; degree "4"; dimension "2_2";
16	3073234	3073848	-	transcript_id "ENST00000248089/ENST00000396916,ENST00000354679,ENST00000574151"; gene_id "16:3072621-3074287C"; flanks "3073848^,3073234^"; structure "1-2^4-,3-,4-"; splice_chain "3073531-3073475^3073362-,3073413-,3073362-"; sources "Undefined,Undefined,Undefined"; NMorMRNA "null"; degree "9"; dimension "3_3";
16	3440517	3447192	-	transcript_id "ENST00000304926,ENST00000396852/ENST00000574940"; gene_id "16:3432085-3451065C"; flanks "3447192^,3440517-"; structure "0,1-2^"; splice_chain ",3443814-3443649^"; sources "Undefined,Undefined"; NMorMRNA "null"; degree "4"; dimension "2_2";
16	3440010	3440423	-	transcript_id "ENST00000304926,ENST00000396852/ENST00000574940"; gene_id "16:3432085-3451065C"; flanks "3440423^,3440010^"; structure "1-,2-"; splice_chain "3440183-,3440133-"; sources "Undefined,Undefined"; NMorMRNA "null"; degree "4"; dimension "2_2";
16	3434941	3447192	-	transcript_id "ENST00000576500,ENST00000396852/ENST00000574940,ENST00000304926"; gene_id "16:3432085-3451065C"; flanks "3447192^,3434941-"; structure "0,1-2^3-4^6-7^,3-4^5-7^"; splice_chain ",3443814-3443649^3440517-3440423^3440133-3440010^,3440517-3440423^3440183-3440010^"; sources "Undefined,Undefined,Undefined"; NMorMRNA "null"; degree "9"; dimension "3_3";
16	3727499	3729791	-	transcript_id "MSTRG.10789.2/MSTRG.10789.4/MSTRG.10789.6,ENST00000246957"; gene_id "16:3700641-3767598C"; flanks "3729791-,3727499^"; structure "0,1^2-"; splice_chain ",3729720^3727659-"; sources "Undefined,Undefined"; NMorMRNA "null"; degree "4"; dimension "2_2";
16	3832927	3843387	-	transcript_id "ENST00000382070,ENST00000262367/MSTRG.10791.2"; gene_id "16:3775055-3930727C"; flanks "3843387^,3832927-"; structure "0,1-2^"; splice_chain ",3842095-3841982^"; sources "Undefined,Undefined"; NMorMRNA "null"; degree "4"; dimension "2_2";
16	3824694	3828012	-	transcript_id "MSTRG.10791.2,ENST00000262367/ENST00000382070"; gene_id "16:3775055-3930727C"; flanks "3828012^,3824694-"; structure "0,1-2^"; splice_chain ",3827658-3827614^"; sources "Undefined,Undefined"; NMorMRNA "null"; degree "4"; dimension "2_2";
16	3786816	3789579	-	transcript_id "ENST00000576720,ENST00000262367/ENST00000382070/MSTRG.10791.2"; gene_id "16:3775055-3930727C"; flanks "3789579^,3786816-"; structure "0,1-2^"; splice_chain ",3788673-3788560^"; sources "Undefined,Undefined"; NMorMRNA "null"; degree "4"; dimension "2_2";
16	4311780	4312423	-	transcript_id "ENST00000575300,ENST00000204517/ENST00000572393/ENST00000575320"; gene_id "16:4307187-4323076C"; flanks "4312423-,4311780^"; structure "0,1^2-"; splice_chain ",4312325^4311950-"; sources "Undefined,Undefined"; NMorMRNA "null"; degree "4"; dimension "2_2";
16	4310596	4322659	-	transcript_id "ENST00000574639,ENST00000204517,ENST00000575300"; gene_id "16:4307187-4323076C"; flanks "4322659^,4310596-"; structure "0,1-2^3-4^5-6^,1-2^3-6^"; splice_chain ",4312702-4312537^4312423-4312325^4311950-4311780^,4312702-4312537^4312423-4311780^"; sources "Undefined,Undefined,Undefined"; NMorMRNA "null"; degree "9"; dimension "3_3";
16	4310091	4310596	-	transcript_id "ENST00000575320,ENST00000204517/ENST00000574639"; gene_id "16:4307187-4323076C"; flanks "4310596-,4310091^"; structure "0,1^2-"; splice_chain ",4310456^4310246-"; sources "Undefined,Undefined"; NMorMRNA "null"; degree "4"; dimension "2_2";
16	4391369	4393208	-	transcript_id "ENST00000573614,ENST00000318059/ENST00000576217/MSTRG.10803.2"; gene_id "16:4389037-4466665C"; flanks "4393208^,4391369^"; structure "1-,2-"; splice_chain "4391673-,4391505-"; sources "Undefined,Undefined"; NMorMRNA "null"; degree "4"; dimension "2_2";
16	4564665	4588326	-	transcript_id "ENST00000563332,ENST00000586728"; gene_id "16:4560676-4588829C"; flanks "4588326^,4564665-"; structure "0,1-2^"; splice_chain ",4586769-4586441^"; sources "Undefined,Undefined"; NMorMRNA "null"; degree "4"; dimension "2_2";
16	4563852	4564576	-	transcript_id "ENST00000564828,ENST00000563332/ENST00000567695/ENST00000586728"; gene_id "16:4560676-4588829C"; flanks "4564576^,4563852-"; structure "0,1-2^"; splice_chain ",4564145-4564047^"; sources "Undefined,Undefined"; NMorMRNA "null"; degree "4"; dimension "2_2";
16	4562684	4563697	-	transcript_id "ENST00000564828,ENST00000563332/ENST00000567695"; gene_id "16:4560676-4588829C"; flanks "4563697^,4562684-"; structure "0,1-2^"; splice_chain ",4563065-4562792^"; sources "Undefined,Undefined"; NMorMRNA "null"; degree "4"; dimension "2_2";
16	4776660	4776980	-	transcript_id "ENST00000590803,ENST00000591653"; gene_id "16:4746513-4784250C"; flanks "4776980^,4776660^"; structure "1-,2-"; splice_chain "4776855-,4776781-"; sources "Undefined,Undefined"; NMorMRNA "null"; degree "4"; dimension "2_2";
16	4751435	4752243	-	transcript_id "ENST00000590803,ENST00000450067/ENST00000591653"; gene_id "16:4746513-4784250C"; flanks "4752243-,4751435^"; structure "0,1^2-"; splice_chain ",4752103^4751544-"; sources "Undefined,Undefined"; NMorMRNA "null"; degree "4"; dimension "2_2";
16	4850579	4851504	-	transcript_id "ENST00000587843,MSTRG.10814.5"; gene_id "16:4846970-4852857C"; flanks "4851504^,4850579-"; structure "0,1-2^"; splice_chain ",4851322-4851268^"; sources "Undefined,Undefined"; NMorMRNA "null"; degree "4"; dimension "2_2";
16	4847715	4847939	-	transcript_id "MSTRG.10814.5,ENST00000587843/ENST00000591292"; gene_id "16:4846970-4852857C"; flanks "4847939^,4847715^"; structure "1-,2-"; splice_chain "4847862-,4847841-"; sources "Undefined,Undefined"; NMorMRNA "null"; degree "4"; dimension "2_2";
16	4882913	4895075	-	transcript_id "ENST00000321919/ENST00000381983/ENST00000436648/ENST00000587875/ENST00000588297/ENST00000591451/MSTRG.10822.5,ENST00000588732"; gene_id "16:4853204-4897343C"; flanks "4895075^,4882913-"; structure "0,1-2^"; splice_chain ",4893603-4893405^"; sources "Undefined,Undefined"; NMorMRNA "null"; degree "4"; dimension "2_2";
16	4873908	4882775	-	transcript_id "ENST00000436648/ENST00000588297,ENST00000321919/ENST00000381983/ENST00000588732/ENST00000591451/MSTRG.10822.5"; gene_id "16:4853204-4897343C"; flanks "4882775^,4873908-"; structure "0,1-2^"; splice_chain ",4882222-4881980^"; sources "Undefined,Undefined"; NMorMRNA "null"; degree "4"; dimension "2_2";
16	4871454	4872876	-	transcript_id "ENST00000381983/ENST00000588297,ENST00000321919/ENST00000436648/ENST00000587297/ENST00000588732/ENST00000591451/MSTRG.10822.5"; gene_id "16:4853204-4897343C"; flanks "4872876^,4871454-"; structure "0,1-2^"; splice_chain ",4871598-4871548^"; sources "Undefined,Undefined"; NMorMRNA "null"; degree "4"; dimension "2_2";
16	4864538	4867599	-	transcript_id "ENST00000321919/ENST00000381983/ENST00000436648/ENST00000588732,ENST00000591451/MSTRG.10822.5"; gene_id "16:4853204-4897343C"; flanks "4867599^,4864538^"; structure "1-,2-"; splice_chain "4864648-,4864630-"; sources "Undefined,Undefined"; NMorMRNA "null"; degree "4"; dimension "2_2";
16	4863738	4864538	-	transcript_id "ENST00000587936,ENST00000321919/ENST00000381983/ENST00000436648/ENST00000588732/ENST00000591451/MSTRG.10822.5"; gene_id "16:4853204-4897343C"; flanks "4864538^,4863738^"; structure "1-,2-"; splice_chain "4863956-,4863839-"; sources "Undefined,Undefined"; NMorMRNA "null"; degree "4"; dimension "2_2";
16	4853207	4855311	-	transcript_id "ENST00000381983,MSTRG.10822.5"; gene_id "16:4853204-4897343C"; flanks "4855311-,4853207]"; structure "0,1^2-"; splice_chain ",4854523^4854149-"; sources "Undefined,Undefined"; NMorMRNA "null"; degree "4"; dimension "2_2";
16	4853204	4855311	-	transcript_id "ENST00000321919/ENST00000436648,ENST00000588732"; gene_id "16:4853204-4897343C"; flanks "4855311-,4853204]"; structure "0,1^2-"; splice_chain ",4854523^4854149-"; sources "Undefined,Undefined"; NMorMRNA "null"; degree "4"; dimension "2_2";
16	5081885	5083729	-	transcript_id "ENST00000561580,ENST00000312251"; gene_id "16:5074845-5083940C"; flanks "5083729-,5081885-"; structure "1^,2^"; splice_chain "5083342^,5083274^"; sources "Undefined,Undefined"; NMorMRNA "null"; degree "4"; dimension "2_2";
16	5079009	5083274	-	transcript_id "ENST00000568202,ENST00000312251"; gene_id "16:5074845-5083940C"; flanks "5083274^,5079009-"; structure "0,1-2^3-4^"; splice_chain ",5081885-5081746^5080494-5080386^"; sources "Undefined,Undefined"; NMorMRNA "null"; degree "4"; dimension "2_2";
16	5077136	5077380	-	transcript_id "ENST00000564397,ENST00000312251/ENST00000568202"; gene_id "16:5074845-5083940C"; flanks "5077380-,5077136^"; structure "0,1^2-"; splice_chain ",5077279^5077199-"; sources "Undefined,Undefined"; NMorMRNA "null"; degree "4"; dimension "2_2";
16	5145515	5147645	-	transcript_id "ENST00000427587/ENST00000458008/ENST00000585436/ENST00000587133,ENST00000587161"; gene_id "16:5134305-5147809C"; flanks "5147645^,5145515-"; structure "0,1-2^"; splice_chain ",5147354-5147281^"; sources "Undefined,Undefined"; NMorMRNA "null"; degree "4"; dimension "2_2";
16	5141896	5145453	-	transcript_id "ENST00000587161,ENST00000427587/ENST00000586444"; gene_id "16:5134305-5147809C"; flanks "5145453^,5141896-"; structure "0,1-2^"; splice_chain ",5143565-5143485^"; sources "Undefined,Undefined"; NMorMRNA "null"; degree "4"; dimension "2_2";
16	5141896	5145515	-	transcript_id "ENST00000587161,ENST00000427587/ENST00000586444,ENST00000585436"; gene_id "16:5134305-5147809C"; flanks "5145515-,5141896-"; structure "1^,1^3-4^,2^"; splice_chain "5145453^,5145453^5143565-5143485^,5145376^"; sources "Undefined,Undefined,Undefined"; NMorMRNA "null"; degree "9"; dimension "3_3";
16	5140566	5143485	-	transcript_id "ENST00000458008,ENST00000427587/ENST00000586444"; gene_id "16:5134305-5147809C"; flanks "5143485^,5140566-"; structure "0,1-2^"; splice_chain ",5141896-5141795^"; sources "Undefined,Undefined"; NMorMRNA "null"; degree "4"; dimension "2_2";
16	5140566	5145453	-	transcript_id "ENST00000587133,ENST00000458008,ENST00000427587/ENST00000586444,ENST00000587161"; gene_id "16:5134305-5147809C"; flanks "5145453^,5140566-"; structure "0,1-2^,1-2^3-4^,3-4^"; splice_chain ",5143565-5143485^,5143565-5143485^5141896-5141795^,5141896-5141795^"; sources "Undefined,Undefined,Undefined,Undefined"; NMorMRNA "null"; degree "16"; dimension "4_4";
16	5140566	5145515	-	transcript_id "ENST00000587133,ENST00000458008,ENST00000427587/ENST00000586444,ENST00000587161,ENST00000585436"; gene_id "16:5134305-5147809C"; flanks "5145515-,5140566-"; structure "1^,1^3-4^,1^3-4^5-6^,1^5-6^,2^5-6^"; splice_chain "5145453^,5145453^5143565-5143485^,5145453^5143565-5143485^5141896-5141795^,5145453^5141896-5141795^,5145376^5141896-5141795^"; sources "Undefined,Undefined,Undefined,Undefined,Undefined"; NMorMRNA "null"; degree "25"; dimension "5_5";
16	5139257	5140433	-	transcript_id "ENST00000585436,ENST00000427587/ENST00000458008/ENST00000587133/ENST00000587161"; gene_id "16:5134305-5147809C"; flanks "5140433^,5139257-"; structure "0,1-2^"; splice_chain ",5140350-5140085^"; sources "Undefined,Undefined"; NMorMRNA "null"; degree "4"; dimension "2_2";
16	9017270	9024150	-	transcript_id "ENST00000344836/ENST00000381886/ENST00000563961/ENST00000566273,MSTRG.10846.11"; gene_id "16:8985951-9057341C"; flanks "9024150^,9017270-"; structure "0,1-2^"; splice_chain ",9023400-9023226^"; sources "Undefined,Undefined"; NMorMRNA "null"; degree "4"; dimension "2_2";
16	9015152	9017270	-	transcript_id "ENST00000563961,ENST00000344836/ENST00000381886/ENST00000566273/MSTRG.10846.11/MSTRG.10846.7"; gene_id "16:8985951-9057341C"; flanks "9017270-,9015152-"; structure "1^,2^"; splice_chain "9017211^,9017072^"; sources "Undefined,Undefined"; NMorMRNA "null"; degree "4"; dimension "2_2";
16	9009302	9010359	-	transcript_id "MSTRG.10846.11,ENST00000344836/ENST00000381886/ENST00000563961"; gene_id "16:8985951-9057341C"; flanks "9010359^,9009302^"; structure "1-,2-"; splice_chain "9009800-,9009382-"; sources "Undefined,Undefined"; NMorMRNA "null"; degree "4"; dimension "2_2";
16	9009302	9010413	-	transcript_id "MSTRG.10846.7,MSTRG.10846.11,ENST00000344836/ENST00000381886/ENST00000563961"; gene_id "16:8985951-9057341C"; flanks "9010413-,9009302^"; structure "0,1^2-,1^3-"; splice_chain ",9010359^9009800-,9010359^9009382-"; sources "Undefined,Undefined,Undefined"; NMorMRNA "null"; degree "9"; dimension "3_3";
16	8992388	8993045	-	transcript_id "MSTRG.10846.7,ENST00000344836/ENST00000381886/ENST00000563961"; gene_id "16:8985951-9057341C"; flanks "8993045-,8992388^"; structure "0,1^2-"; splice_chain ",8992978^8992496-"; sources "Undefined,Undefined"; NMorMRNA "null"; degree "4"; dimension "2_2";
16	11023416	11035426	-	transcript_id "ENST00000331808/ENST00000570992,ENST00000469379"; gene_id "16:11022748-11036317C"; flanks "11035426^,11023416-"; structure "0,1-2^"; splice_chain ",11027861-11027701^"; sources "Undefined,Undefined"; NMorMRNA "null"; degree "4"; dimension "2_2";
16	11650591	11680742	-	transcript_id "ENST00000413364/MSTRG.10878.1,ENST00000574763"; gene_id "16:11641405-11681419C"; flanks "11680742^,11650591-"; structure "0,1-2^"; splice_chain ",11669442-11669262^"; sources "Undefined,Undefined"; NMorMRNA "null"; degree "4"; dimension "2_2";
16	11650367	11681007	-	transcript_id "MSTRG.10878.5,ENST00000570904"; gene_id "16:11641405-11681419C"; flanks "11681007^,11650367^"; structure "1-,2-"; splice_chain "11650597-,11650591-"; sources "Undefined,Undefined"; NMorMRNA "null"; degree "4"; dimension "2_2";
16	11643601	11647389	-	transcript_id "ENST00000570904/ENST00000571688/ENST00000574763/MSTRG.10878.1/MSTRG.10878.5,ENST00000413364"; gene_id "16:11641405-11681419C"; flanks "11647389^,11643601-"; structure "0,1-2^"; splice_chain ",11645660-11645563^"; sources "Undefined,Undefined"; NMorMRNA "null"; degree "4"; dimension "2_2";
16	11815526	11827838	-	transcript_id "ENST00000573174,ENST00000283033"; gene_id "16:11772936-11836734C"; flanks "11827838^,11815526-"; structure "0,1-2^"; splice_chain ",11824630-11824501^"; sources "Undefined,Undefined"; NMorMRNA "null"; degree "4"; dimension "2_2";
16	11792181	11815433	-	transcript_id "ENST00000573174,ENST00000283033"; gene_id "16:11772936-11836734C"; flanks "11815433^,11792181-"; structure "0,1-2^"; splice_chain ",11794420-11794308^"; sources "Undefined,Undefined"; NMorMRNA "null"; degree "4"; dimension "2_2";
16	11876244	11890980	-	transcript_id "ENST00000355758/ENST00000575170,MSTRG.10882.1"; gene_id "16:11844442-11891123C"; flanks "11890980^,11876244-"; structure "0,1-2^"; splice_chain ",11890271-11890075^"; sources "Undefined,Undefined"; NMorMRNA "null"; degree "4"; dimension "2_2";
16	11852395	11855367	-	transcript_id "ENST00000571405,ENST00000355758/MSTRG.10882.1"; gene_id "16:11844442-11891123C"; flanks "11855367-,11852395-"; structure "1^,2^"; splice_chain "11855324^,11855262^"; sources "Undefined,Undefined"; NMorMRNA "null"; degree "4"; dimension "2_2";
16	11941663	11944275	-	transcript_id "ENST00000355674/ENST00000571133/ENST00000571988/ENST00000574287,MSTRG.10884.13"; gene_id "16:11929056-11945442C"; flanks "11944275-,11941663-"; structure "1^,2^"; splice_chain "11944136^,11943115^"; sources "Undefined,Undefined"; NMorMRNA "null"; degree "4"; dimension "2_2";
16	11941663	11945265	-	transcript_id "ENST00000542106,ENST00000355674/ENST00000571133/ENST00000574287,MSTRG.10884.13"; gene_id "16:11929056-11945442C"; flanks "11945265^,11941663-"; structure "0,1-2^,1-3^"; splice_chain ",11944275-11944136^,11944275-11943115^"; sources "Undefined,Undefined,Undefined"; NMorMRNA "null"; degree "9"; dimension "3_3";
16	11935552	11935764	-	transcript_id "ENST00000542106/ENST00000571133/MSTRG.10884.5,ENST00000355674"; gene_id "16:11929056-11945442C"; flanks "11935764^,11935552^"; structure "1-,2-"; splice_chain "11935677-,11935674-"; sources "Undefined,Undefined"; NMorMRNA "null"; degree "4"; dimension "2_2";
16	11990415	11991697	-	transcript_id "ENST00000434724/ENST00000563468,ENST00000439887"; gene_id "16:11961985-12009777C"; flanks "11991697^,11990415^"; structure "1-,2-"; splice_chain "11990642-,11990639-"; sources "Undefined,Undefined"; NMorMRNA "null"; degree "4"; dimension "2_2";
16	12758972	12875042	-	transcript_id "ENST00000433677,ENST00000381774"; gene_id "16:12756919-12897874C"; flanks "12875042^,12758972-"; structure "0,1-2^"; splice_chain ",12798906-12798481^"; sources "Undefined,Undefined"; NMorMRNA "null"; degree "4"; dimension "2_2";
16	14721044	14722029	-	transcript_id "ENST00000563641,ENST00000341484/ENST00000437198/ENST00000562896"; gene_id "16:14529558-14726585C"; flanks "14722029^,14721044-"; structure "0,1-2^"; splice_chain ",14721193-14721126^"; sources "Undefined,Undefined"; NMorMRNA "null"; degree "4"; dimension "2_2";
16	15141777	15149748	-	transcript_id "ENST00000563940/ENST00000565187/ENST00000567030,ENST00000287706"; gene_id "16:15131710-15149921C"; flanks "15149748^,15141777-"; structure "0,1-2^"; splice_chain ",15141956-15141854^"; sources "Undefined,Undefined"; NMorMRNA "null"; degree "4"; dimension "2_2";
16	15141407	15149748	-	transcript_id "ENST00000568320,ENST00000287706,ENST00000563940/ENST00000565187/ENST00000567030"; gene_id "16:15131710-15149921C"; flanks "15149748^,15141407-"; structure "0,1-2^3-4^,3-4^"; splice_chain ",15141956-15141854^15141777-15141712^,15141777-15141712^"; sources "Undefined,Undefined,Undefined"; NMorMRNA "null"; degree "9"; dimension "3_3";
16	15138264	15141407	-	transcript_id "ENST00000287706/ENST00000565187/ENST00000568320,ENST00000563940"; gene_id "16:15131710-15149921C"; flanks "15141407-,15138264-"; structure "1^,2^"; splice_chain "15141299^,15141275^"; sources "Undefined,Undefined"; NMorMRNA "null"; degree "4"; dimension "2_2";
16	15180115	15185172	-	transcript_id "ENST00000429751,ENST00000198767/ENST00000564131"; gene_id "16:15153879-15188174C"; flanks "15185172^,15180115-"; structure "0,1-2^"; splice_chain ",15180311-15180222^"; sources "Undefined,Undefined"; NMorMRNA "null"; degree "4"; dimension "2_2";
16	15229286	15230424	-	transcript_id "ENST00000343738,ENST00000538100"; gene_id "16:15198178-15248421C"; flanks "15230424^,15229286-"; structure "1-2^,3-4^"; splice_chain "15229988-15229831^,15229612-15229506^"; sources "Undefined,Undefined"; NMorMRNA "null"; degree "4"; dimension "2_2";
16	15728614	15730199	-	transcript_id "ENST00000548216,ENST00000396368/ENST00000551742"; gene_id "16:15688243-15737023C"; flanks "15730199-,15728614^"; structure "0,1^2-"; splice_chain ",15729513^15728788-"; sources "Undefined,Undefined"; NMorMRNA "null"; degree "4"; dimension "2_2";
16	15719229	15724189	-	transcript_id "ENST00000396368,ENST00000551742"; gene_id "16:15688243-15737023C"; flanks "15724189^,15719229^"; structure "1-,2-"; splice_chain "15719657-,15719654-"; sources "Undefined,Undefined"; NMorMRNA "null"; degree "4"; dimension "2_2";
16	15716791	15718626	-	transcript_id "ENST00000551742,ENST00000396368"; gene_id "16:15688243-15737023C"; flanks "15718626^,15716791^"; structure "1-,2-"; splice_chain "15716983-,15716980-"; sources "Undefined,Undefined"; NMorMRNA "null"; degree "4"; dimension "2_2";
16	15711392	15714388	-	transcript_id "ENST00000396368/ENST00000551742,MSTRG.10948.10"; gene_id "16:15688243-15737023C"; flanks "15714388-,15711392-"; structure "1^,2^"; splice_chain "15714308^,15713409^"; sources "Undefined,Undefined"; NMorMRNA "null"; degree "4"; dimension "2_2";
16	15961373	15973661	-	transcript_id "ENST00000575073,ENST00000255759"; gene_id "16:15959577-15982482C"; flanks "15973661^,15961373-"; structure "0,1-2^"; splice_chain ",15967484-15967348^"; sources "Undefined,Undefined"; NMorMRNA "null"; degree "4"; dimension "2_2";
16	18462243	18468689	-	transcript_id "MSTRG.10968.14,ENST00000545114"; gene_id "16:18428257-18488396C"; flanks "18468689^,18462243-"; structure "0,1-2^"; splice_chain ",18466711-18466580^"; sources "Undefined,Undefined"; NMorMRNA "null"; degree "4"; dimension "2_2";
16	18452445	18453805	-	transcript_id "MSTRG.10968.14,ENST00000545114"; gene_id "16:18428257-18488396C"; flanks "18453805^,18452445-"; structure "0,1-2^"; splice_chain ",18453308-18453239^"; sources "Undefined,Undefined"; NMorMRNA "null"; degree "4"; dimension "2_2";
16	18443790	18444445	-	transcript_id "ENST00000525846/MSTRG.10968.7,ENST00000540339"; gene_id "16:18428257-18488396C"; flanks "18444445^,18443790^"; structure "1-,2-"; splice_chain "18444010-,18443973-"; sources "Undefined,Undefined"; NMorMRNA "null"; degree "4"; dimension "2_2";
16	18439896	18440218	-	transcript_id "ENST00000525846/ENST00000540339,MSTRG.10968.7"; gene_id "16:18428257-18488396C"; flanks "18440218-,18439896-"; structure "1^,2^3-4^"; splice_chain "18440087^,18440086^18439999-18439973^"; sources "Undefined,Undefined"; NMorMRNA "null"; degree "4"; dimension "2_2";
16	18438140	18439235	-	transcript_id "ENST00000535716/ENST00000540339/MSTRG.10968.7,ENST00000525846"; gene_id "16:18428257-18488396C"; flanks "18439235^,18438140-"; structure "0,1-2^"; splice_chain ",18438772-18438678^"; sources "Undefined,Undefined"; NMorMRNA "null"; degree "4"; dimension "2_2";
16	18538946	18540823	-	transcript_id "ENST00000330537,ENST00000569051"; gene_id "16:18511182-18573533C"; flanks "18540823^,18538946-"; structure "0,1-2^"; splice_chain ",18539393-18539335^"; sources "Undefined,Undefined"; NMorMRNA "null"; degree "4"; dimension "2_2";
16	18809247	18810156	-	transcript_id "MSTRG.10983.15,ENST00000304414/ENST00000546206/ENST00000567078/ENST00000569976"; gene_id "16:18792617-18813000C"; flanks "18810156-,18809247^"; structure "0,1^2-"; splice_chain ",18810023^18809366-"; sources "Undefined,Undefined"; NMorMRNA "null"; degree "4"; dimension "2_2";
16	18806786	18809366	-	transcript_id "MSTRG.10983.16,ENST00000304414/ENST00000546206/ENST00000567078"; gene_id "16:18792617-18813000C"; flanks "18809366-,18806786^"; structure "0,1^2-"; splice_chain ",18809247^18806903-"; sources "Undefined,Undefined"; NMorMRNA "null"; degree "4"; dimension "2_2";
16	18806786	18810156	-	transcript_id "MSTRG.10983.16,ENST00000304414/ENST00000546206/ENST00000567078,MSTRG.10983.15"; gene_id "16:18792617-18813000C"; flanks "18810156-,18806786^"; structure "1^2-,1^2-3^4-,3^4-"; splice_chain "18810023^18809366-,18810023^18809366-18809247^18806903-,18809247^18806903-"; sources "Undefined,Undefined,Undefined"; NMorMRNA "null"; degree "9"; dimension "3_3";
16	18800440	18801656	-	transcript_id "ENST00000569365,ENST00000322989"; gene_id "16:18792617-18813000C"; flanks "18801656[,18800440-"; structure "1^,2^"; splice_chain "18801632^,18801566^"; sources "Undefined,Undefined"; NMorMRNA "null"; degree "4"; dimension "2_2";
16	18799385	18800303	-	transcript_id "ENST00000569365,ENST00000322989/ENST00000563390/ENST00000565420/ENST00000567078/ENST00000569083/ENST00000576008/ENST00000576436"; gene_id "16:18792617-18813000C"; flanks "18800303^,18799385^"; structure "1-,2-"; splice_chain "18799481-,18799464-"; sources "Undefined,Undefined"; NMorMRNA "null"; degree "4"; dimension "2_2";
16	18796145	18799385	-	transcript_id "ENST00000322989/ENST00000563390/ENST00000565420/ENST00000569083/ENST00000569365,ENST00000576008/ENST00000576436"; gene_id "16:18792617-18813000C"; flanks "18799385^,18796145-"; structure "0,1-2^"; splice_chain ",18797658-18797562^"; sources "Undefined,Undefined"; NMorMRNA "null"; degree "4"; dimension "2_2";
16	18796145	18800303	-	transcript_id "ENST00000574723,ENST00000569365,ENST00000322989/ENST00000563390/ENST00000565420/ENST00000569083,ENST00000576008/ENST00000576436"; gene_id "16:18792617-18813000C"; flanks "18800303^,18796145-"; structure "0,1-3^,2-3^,2-3^4-5^"; splice_chain ",18799481-18799385^,18799464-18799385^,18799464-18799385^18797658-18797562^"; sources "Undefined,Undefined,Undefined,Undefined"; NMorMRNA "null"; degree "16"; dimension "4_4";
16	18794290	18796145	-	transcript_id "ENST00000576436,ENST00000569365/ENST00000576008"; gene_id "16:18792617-18813000C"; flanks "18796145-,18794290]"; structure "0,1^2-"; splice_chain ",18796060^18794424-"; sources "Undefined,Undefined"; NMorMRNA "null"; degree "4"; dimension "2_2";
16	18908278	18937272	-	transcript_id "ENST00000446231,ENST00000532700"; gene_id "16:18816175-18937776C"; flanks "18937272^,18908278-"; structure "0,1-2^"; splice_chain ",18911366-18911309^"; sources "Undefined,Undefined"; NMorMRNA "null"; degree "4"; dimension "2_2";
16	18903676	18908115	-	transcript_id "ENST00000561947,ENST00000446231/ENST00000532700/MSTRG.10985.6"; gene_id "16:18816175-18937776C"; flanks "18908115^,18903676-"; structure "0,1-2^"; splice_chain ",18907529-18907374^"; sources "Undefined,Undefined"; NMorMRNA "null"; degree "4"; dimension "2_2";
16	18881176	18882210	-	transcript_id "MSTRG.10985.6,ENST00000446231/MSTRG.10985.5"; gene_id "16:18816175-18937776C"; flanks "18882210-,18881176^"; structure "0,1^2-3^4-"; splice_chain ",18882123^18882033-18881932^18881316-"; sources "Undefined,Undefined"; NMorMRNA "null"; degree "4"; dimension "2_2";
16	18879676	18880041	-	transcript_id "MSTRG.10985.6,ENST00000446231/MSTRG.10985.5"; gene_id "16:18816175-18937776C"; flanks "18880041-,18879676-"; structure "1^,2^"; splice_chain "18879955^,18879845^"; sources "Undefined,Undefined"; NMorMRNA "null"; degree "4"; dimension "2_2";
16	18849679	18850011	-	transcript_id "MSTRG.10985.3,ENST00000446231/MSTRG.10985.6"; gene_id "16:18816175-18937776C"; flanks "18850011-,18849679^"; structure "0,1^2-"; splice_chain ",18849873^18849788-"; sources "Undefined,Undefined"; NMorMRNA "null"; degree "4"; dimension "2_2";
16	18849336	18849788	-	transcript_id "MSTRG.10985.5,ENST00000446231/MSTRG.10985.6"; gene_id "16:18816175-18937776C"; flanks "18849788-,18849336^"; structure "0,1^2-"; splice_chain ",18849679^18849554-"; sources "Undefined,Undefined"; NMorMRNA "null"; degree "4"; dimension "2_2";
16	18849336	18850011	-	transcript_id "MSTRG.10985.5,ENST00000446231/MSTRG.10985.6,MSTRG.10985.3"; gene_id "16:18816175-18937776C"; flanks "18850011-,18849336^"; structure "1^2-,1^2-3^4-,3^4-"; splice_chain "18849873^18849788-,18849873^18849788-18849679^18849554-,18849679^18849554-"; sources "Undefined,Undefined,Undefined"; NMorMRNA "null"; degree "9"; dimension "3_3";
16	19528336	19533026	-	transcript_id "ENST00000353258,ENST00000564172"; gene_id "16:19513015-19533467C"; flanks "19533026^,19528336^"; structure "1-,2-"; splice_chain "19528511-,19528507-"; sources "Undefined,Undefined"; NMorMRNA "null"; degree "4"; dimension "2_2";
16	19516414	19519101	-	transcript_id "ENST00000353258/ENST00000564172,ENST00000569899"; gene_id "16:19513015-19533467C"; flanks "19519101-,19516414-"; structure "1^,2^"; splice_chain "19519009^,19518977^"; sources "Undefined,Undefined"; NMorMRNA "null"; degree "4"; dimension "2_2";
16	19726359	19729453	-	transcript_id "MSTRG.10991.6,MSTRG.10991.7,ENST00000564480"; gene_id "16:19704981-19729557C"; flanks "19729453[,19726359-"; structure "1^,2^,3^"; splice_chain "19729225^,19729087^,19728673^"; sources "Undefined,Undefined,Undefined"; NMorMRNA "null"; degree "9"; dimension "3_3";
16	19722762	19725899	-	transcript_id "MSTRG.10991.2,MSTRG.10991.1"; gene_id "16:19704981-19729557C"; flanks "19725899[,19722762-"; structure "1^,2^"; splice_chain "19724232^,19723116^"; sources "Undefined,Undefined"; NMorMRNA "null"; degree "4"; dimension "2_2";
16	19721908	19725440	-	transcript_id "MSTRG.10991.6/MSTRG.10991.7,ENST00000219837/ENST00000565844"; gene_id "16:19704981-19729557C"; flanks "19725440^,19721908-"; structure "0,1-2^"; splice_chain ",19722762-19722694^"; sources "Undefined,Undefined"; NMorMRNA "null"; degree "4"; dimension "2_2";
16	20749030	20750393	-	transcript_id "MSTRG.11002.3,ENST00000396083/ENST00000431224"; gene_id "16:20744991-20753406C"; flanks "20750393-,20749030^"; structure "0,1^2-"; splice_chain ",20750219^20749278-"; sources "Undefined,Undefined"; NMorMRNA "null"; degree "4"; dimension "2_2";
16	20814992	20817730	-	transcript_id "ENST00000300005/ENST00000357967,ENST00000567859"; gene_id "16:20791515-20817795C"; flanks "20817730^,20814992-"; structure "0,1-2^"; splice_chain ",20817267-20817037^"; sources "Undefined,Undefined"; NMorMRNA "null"; degree "4"; dimension "2_2";
16	20807666	20810585	-	transcript_id "ENST00000357967,MSTRG.11005.4"; gene_id "16:20791515-20817795C"; flanks "20810585^,20807666]"; structure "1-,2-"; splice_chain "20810389-,20809533-"; sources "Undefined,Undefined"; NMorMRNA "null"; degree "4"; dimension "2_2";
16	20873965	20911526	-	transcript_id "ENST00000324344,MSTRG.11005.18"; gene_id "16:20866247-20911706C"; flanks "20911526^,20873965-"; structure "0,1-2^"; splice_chain ",20907703-20907630^"; sources "Undefined,Undefined"; NMorMRNA "null"; degree "4"; dimension "2_2";
16	21495856	21531149	-	transcript_id "ENST00000522841,ENST00000437413/MSTRG.11018.18"; gene_id "16:21430990-21531765C"; flanks "21531149^,21495856-"; structure "0,1-2^"; splice_chain ",21498937-21498899^"; sources "Undefined,Undefined"; NMorMRNA "null"; degree "4"; dimension "2_2";
16	21466664	21467193	-	transcript_id "ENST00000440195,ENST00000520823/MSTRG.11018.18"; gene_id "16:21430990-21531765C"; flanks "21467193-,21466664^"; structure "0,1^2-"; splice_chain ",21466997^21466828-"; sources "Undefined,Undefined"; NMorMRNA "null"; degree "4"; dimension "2_2";
16	21830082	21830802	-	transcript_id "ENST00000551681,MSTRG.11031.4"; gene_id "16:21807951-21831731C"; flanks "21830802-,21830082-"; structure "1^,2^"; splice_chain "21830623^,21830430^"; sources "Undefined,Undefined"; NMorMRNA "null"; degree "4"; dimension "2_2";
16	21830082	21831616	-	transcript_id "ENST00000551901,ENST00000551681,MSTRG.11031.4"; gene_id "16:21807951-21831731C"; flanks "21831616^,21830082-"; structure "0,1-2^,1-3^"; splice_chain ",21830802-21830623^,21830802-21830430^"; sources "Undefined,Undefined,Undefined"; NMorMRNA "null"; degree "9"; dimension "3_3";
16	21863091	21868580	-	transcript_id "ENST00000529969,ENST00000542133"; gene_id "16:21848945-21877629C"; flanks "21868580^,21863091^"; structure "1-,2-"; splice_chain "21863367-,21863176-"; sources "Undefined,Undefined"; NMorMRNA "null"; degree "4"; dimension "2_2";
16	21850631	21854707	-	transcript_id "ENST00000542133,ENST00000541329"; gene_id "16:21848945-21877629C"; flanks "21854707^,21850631-"; structure "0,1-2^"; splice_chain ",21852332-21852124^"; sources "Undefined,Undefined"; NMorMRNA "null"; degree "4"; dimension "2_2";
16	23504681	23505699	-	transcript_id "ENST00000568799,ENST00000309859/ENST00000569300/MSTRG.11050.4"; gene_id "16:23474863-23533316C"; flanks "23505699-,23504681^"; structure "0,1^2-"; splice_chain ",23505624^23504779-"; sources "Undefined,Undefined"; NMorMRNA "null"; degree "4"; dimension "2_2";
16	23477912	23479021	-	transcript_id "ENST00000568922,MSTRG.11050.4"; gene_id "16:23474863-23533316C"; flanks "23479021-,23477912]"; structure "0,1^2-"; splice_chain ",23478310^23478151-"; sources "Undefined,Undefined"; NMorMRNA "null"; degree "4"; dimension "2_2";
16	23598640	23607444	-	transcript_id "ENST00000007516/ENST00000570319,ENST00000484769"; gene_id "16:23592323-23607677C"; flanks "23607444^,23598640-"; structure "0,1-2^"; splice_chain ",23606959-23606750^"; sources "Undefined,Undefined"; NMorMRNA "null"; degree "4"; dimension "2_2";
16	23596744	23607444	-	transcript_id "ENST00000562133,ENST00000484769,ENST00000007516/ENST00000570319"; gene_id "16:23592323-23607677C"; flanks "23607444^,23596744-"; structure "0,1-2^3-4^,3-4^"; splice_chain ",23606959-23606750^23598640-23598518^,23598640-23598518^"; sources "Undefined,Undefined,Undefined"; NMorMRNA "null"; degree "9"; dimension "3_3";
16	23614990	23625325	-	transcript_id "MSTRG.11058.1,ENST00000261584"; gene_id "16:23614488-23652631C"; flanks "23625325^,23614990-"; structure "0,1-2^"; splice_chain ",23619333-23619185^"; sources "Undefined,Undefined"; NMorMRNA "null"; degree "4"; dimension "2_2";
16	24931581	24942105	-	transcript_id "ENST00000289968/ENST00000570320,MSTRG.11073.7"; gene_id "16:24930706-25026652C"; flanks "24942105^,24931581-"; structure "0,1-2^"; splice_chain ",24939053-24939005^"; sources "Undefined,Undefined"; NMorMRNA "null"; degree "4"; dimension "2_2";
16	27268902	27280027	-	transcript_id "ENST00000361439,ENST00000569236"; gene_id "16:27236312-27280115C"; flanks "27280027^,27268902-"; structure "0,1-2^"; splice_chain ",27279695-27279484^"; sources "Undefined,Undefined"; NMorMRNA "null"; degree "4"; dimension "2_2";
16	27246620	27268756	-	transcript_id "ENST00000361439,ENST00000569236"; gene_id "16:27236312-27280115C"; flanks "27268756^,27246620-"; structure "0,1-2^"; splice_chain ",27253210-27252674^"; sources "Undefined,Undefined"; NMorMRNA "null"; degree "4"; dimension "2_2";
16	27474913	27476157	-	transcript_id "ENST00000561623,ENST00000356183"; gene_id "16:27471934-27561234C"; flanks "27476157-,27474913-"; structure "1^,2^"; splice_chain "27475716^,27475641^"; sources "Undefined,Undefined"; NMorMRNA "null"; degree "4"; dimension "2_2";
16	27474862	27476157	-	transcript_id "ENST00000562609,ENST00000561623,ENST00000356183"; gene_id "16:27471934-27561234C"; flanks "27476157-,27474862^"; structure "0,1^3-,2^3-"; splice_chain ",27475716^27474913-,27475641^27474913-"; sources "Undefined,Undefined,Undefined"; NMorMRNA "null"; degree "9"; dimension "3_3";
16	28220308	28222687	-	transcript_id "ENST00000565698,ENST00000566073"; gene_id "16:28109300-28223241C"; flanks "28222687^,28220308^"; structure "1-,2-"; splice_chain "28220443-,28220376-"; sources "Undefined,Undefined"; NMorMRNA "null"; degree "4"; dimension "2_2";
16	28192352	28222687	-	transcript_id "ENST00000304658,ENST00000565698,ENST00000566073"; gene_id "16:28109300-28223241C"; flanks "28222687^,28192352-"; structure "0,1-3^,2-3^"; splice_chain ",28220443-28220308^,28220376-28220308^"; sources "Undefined,Undefined,Undefined"; NMorMRNA "null"; degree "9"; dimension "3_3";
16	28188653	28222687	-	transcript_id "MSTRG.11104.9,ENST00000565698,ENST00000304658"; gene_id "16:28109300-28223241C"; flanks "28222687^,28188653-"; structure "0,1-2^3-4^,3-4^"; splice_chain ",28220443-28220308^28192352-28192262^,28192352-28192262^"; sources "Undefined,Undefined,Undefined"; NMorMRNA "null"; degree "9"; dimension "3_3";
16	28164106	28167848	-	transcript_id "ENST00000304658/ENST00000565698/MSTRG.11104.9,MSTRG.11104.3"; gene_id "16:28109300-28223241C"; flanks "28167848-,28164106-"; structure "1^,2^"; splice_chain "28167395^,28164251^"; sources "Undefined,Undefined"; NMorMRNA "null"; degree "4"; dimension "2_2";
16	28500707	28503035	-	transcript_id "ENST00000395653,ENST00000355477/ENST00000359984/ENST00000360019"; gene_id "16:28488600-28505307C"; flanks "28503035^,28500707-"; structure "0,1-2^"; splice_chain ",28502881-28502803^"; sources "Undefined,Undefined"; NMorMRNA "null"; degree "4"; dimension "2_2";
16	28498862	28499912	-	transcript_id "ENST00000395653,ENST00000355477/ENST00000359984/ENST00000360019"; gene_id "16:28488600-28505307C"; flanks "28499912^,28498862-"; structure "0,1-2^"; splice_chain ",28499062-28498983^"; sources "Undefined,Undefined"; NMorMRNA "null"; degree "4"; dimension "2_2";
16	28495439	28497899	-	transcript_id "ENST00000355477,ENST00000359984/ENST00000360019/ENST00000395653"; gene_id "16:28488600-28505307C"; flanks "28497899^,28495439-"; structure "0,1-2^"; splice_chain ",28497811-28497668^"; sources "Undefined,Undefined"; NMorMRNA "null"; degree "4"; dimension "2_2";
16	28857233	28857651	-	transcript_id "MSTRG.11130.5,MSTRG.11130.3"; gene_id "16:28853732-28857729C"; flanks "28857651[,28857233^"; structure "0,1^2-"; splice_chain ",28857539^28857427-"; sources "Undefined,Undefined"; NMorMRNA "null"; degree "4"; dimension "2_2";
16	28856376	28857233	-	transcript_id "MSTRG.11130.3,ENST00000313511/MSTRG.11130.5"; gene_id "16:28853732-28857729C"; flanks "28857233^,28856376-"; structure "0,1-2^"; splice_chain ",28856801-28856635^"; sources "Undefined,Undefined"; NMorMRNA "null"; degree "4"; dimension "2_2";
16	28855057	28855422	-	transcript_id "MSTRG.11130.2,ENST00000313511"; gene_id "16:28853732-28857729C"; flanks "28855422-,28855057^"; structure "0,1^2-"; splice_chain ",28855271^28855176-"; sources "Undefined,Undefined"; NMorMRNA "null"; degree "4"; dimension "2_2";
16	28854159	28855176	-	transcript_id "MSTRG.11130.3,ENST00000569217"; gene_id "16:28853732-28857729C"; flanks "28855176-,28854159]"; structure "0,1^2-"; splice_chain ",28855057^28854469-"; sources "Undefined,Undefined"; NMorMRNA "null"; degree "4"; dimension "2_2";
16	28854159	28855422	-	transcript_id "MSTRG.11130.3,MSTRG.11130.2"; gene_id "16:28853732-28857729C"; flanks "28855422-,28854159]"; structure "1^2-,3^4-"; splice_chain "28855271^28855176-,28855057^28854469-"; sources "Undefined,Undefined"; NMorMRNA "null"; degree "4"; dimension "2_2";
16	28890278	28890863	-	transcript_id "ENST00000566956,MSTRG.11137.2"; gene_id "16:28890278-28891241C"; flanks "28890863^,28890278]"; structure "1-,2-"; splice_chain "28890428-,28890425-"; sources "Undefined,Undefined"; NMorMRNA "null"; degree "4"; dimension "2_2";
16	28922307	28925557	-	transcript_id "ENST00000357573,ENST00000358201/ENST00000562590"; gene_id "16:28915742-28937073C"; flanks "28925557^,28922307-"; structure "0,1-2^"; splice_chain ",28922500-28922405^"; sources "Undefined,Undefined"; NMorMRNA "null"; degree "4"; dimension "2_2";
16	28917080	28917340	-	transcript_id "ENST00000357573,ENST00000358201"; gene_id "16:28915742-28937073C"; flanks "28917340^,28917080-"; structure "0,1-2^"; splice_chain ",28917199-28917188^"; sources "Undefined,Undefined"; NMorMRNA "null"; degree "4"; dimension "2_2";
16	29577570	29606208	-	transcript_id "ENST00000566127,ENST00000447140"; gene_id "16:29435331-29624961C"; flanks "29606208^,29577570-"; structure "0,1-2^"; splice_chain ",29580649-29580592^"; sources "Undefined,Undefined"; NMorMRNA "null"; degree "4"; dimension "2_2";
16	29577570	29624424	-	transcript_id "MSTRG.11228.16,MSTRG.11228.12/MSTRG.11228.2/MSTRG.11228.8"; gene_id "16:29435331-29624961C"; flanks "29624424^,29577570-"; structure "0,1-2^"; splice_chain ",29580649-29580592^"; sources "Undefined,Undefined"; NMorMRNA "null"; degree "4"; dimension "2_2";
16	29553031	29556771	-	transcript_id "MSTRG.11228.12,ENST00000566127"; gene_id "16:29435331-29624961C"; flanks "29556771-,29553031-"; structure "1^,2^"; splice_chain "29556695^,29556500^"; sources "Undefined,Undefined"; NMorMRNA "null"; degree "4"; dimension "2_2";
16	29552901	29556771	-	transcript_id "MSTRG.11228.2/MSTRG.11228.8,MSTRG.11228.12,ENST00000566127"; gene_id "16:29435331-29624961C"; flanks "29556771-,29552901^"; structure "0,1^3-,2^3-"; splice_chain ",29556695^29553031-,29556500^29553031-"; sources "Undefined,Undefined,Undefined"; NMorMRNA "null"; degree "9"; dimension "3_3";
16	29551219	29551766	-	transcript_id "ENST00000566127/MSTRG.11228.2,MSTRG.11228.12"; gene_id "16:29435331-29624961C"; flanks "29551766^,29551219^"; structure "1-,2-"; splice_chain "29551306-,29551274-"; sources "Undefined,Undefined"; NMorMRNA "null"; degree "4"; dimension "2_2";
16	29551028	29551306	-	transcript_id "MSTRG.11228.8,ENST00000566127/MSTRG.11228.2"; gene_id "16:29435331-29624961C"; flanks "29551306-,29551028^"; structure "0,1^2-"; splice_chain ",29551219^29551129-"; sources "Undefined,Undefined"; NMorMRNA "null"; degree "4"; dimension "2_2";
16	29551028	29551766	-	transcript_id "MSTRG.11228.8,ENST00000566127/MSTRG.11228.2,MSTRG.11228.12"; gene_id "16:29435331-29624961C"; flanks "29551766^,29551028^"; structure "1-,1-3^4-,2-3^4-"; splice_chain "29551306-,29551306-29551219^29551129-,29551274-29551219^29551129-"; sources "Undefined,Undefined,Undefined"; NMorMRNA "null"; degree "9"; dimension "3_3";
16	29548600	29549128	-	transcript_id "MSTRG.11228.2/MSTRG.11228.8,ENST00000566127"; gene_id "16:29435331-29624961C"; flanks "29549128-,29548600^"; structure "0,1^2-"; splice_chain ",29548932^29548763-"; sources "Undefined,Undefined"; NMorMRNA "null"; degree "4"; dimension "2_2";
16	29461597	29465434	-	transcript_id "MSTRG.11228.3,ENST00000565417"; gene_id "16:29435331-29624961C"; flanks "29465434-,29461597-"; structure "1^,2^"; splice_chain "29465337^,29463430^"; sources "Undefined,Undefined"; NMorMRNA "null"; degree "4"; dimension "2_2";
16	29458347	29465337	-	transcript_id "ENST00000380596/ENST00000568556,MSTRG.11228.3"; gene_id "16:29435331-29624961C"; flanks "29465337^,29458347-"; structure "0,1-2^"; splice_chain ",29461597-29461433^"; sources "Undefined,Undefined"; NMorMRNA "null"; degree "4"; dimension "2_2";
16	29458347	29465434	-	transcript_id "ENST00000568556,MSTRG.11228.3,ENST00000565417"; gene_id "16:29435331-29624961C"; flanks "29465434-,29458347-"; structure "1^,1^3-4^,2^3-4^"; splice_chain "29465337^,29465337^29461597-29461433^,29463430^29461597-29461433^"; sources "Undefined,Undefined,Undefined"; NMorMRNA "null"; degree "9"; dimension "3_3";
16	29458123	29465337	-	transcript_id "MSTRG.11228.3,ENST00000380596/ENST00000568556,ENST00000569622/MSTRG.11228.1"; gene_id "16:29435331-29624961C"; flanks "29465337^,29458123^"; structure "1-2^3-,3-,4-"; splice_chain "29461597-29461433^29458347-,29458347-,29458243-"; sources "Undefined,Undefined,Undefined"; NMorMRNA "null"; degree "9"; dimension "3_3";
16	29458123	29465434	-	transcript_id "MSTRG.11228.3,ENST00000568556,ENST00000569622/MSTRG.11228.1,ENST00000565417"; gene_id "16:29435331-29624961C"; flanks "29465434-,29458123^"; structure "1^3-4^5-,1^5-,1^6-,2^3-4^5-"; splice_chain "29465337^29461597-29461433^29458347-,29465337^29458347-,29465337^29458243-,29463430^29461597-29461433^29458347-"; sources "Undefined,Undefined,Undefined,Undefined"; NMorMRNA "null"; degree "16"; dimension "4_4";
16	29449263	29449541	-	transcript_id "MSTRG.11228.3,MSTRG.11228.1/MSTRG.11228.2"; gene_id "16:29435331-29624961C"; flanks "29449541-,29449263^"; structure "0,1^2-"; splice_chain ",29449454^29449364-"; sources "Undefined,Undefined"; NMorMRNA "null"; degree "4"; dimension "2_2";
16	29445737	29547349	-	transcript_id "MSTRG.11228.8,MSTRG.11228.2"; gene_id "16:29435331-29624961C"; flanks "29547349^,29445737-"; structure "1-2^3-4^5-6^7-8^9-10^11-12^,13-14^15-16^17-18^19-20^21-22^23-24^25-26^27-28^29-30^"; splice_chain "29544858-29544716^29544567-29544366^29541501-29541392^29540419-29540272^29539897-29539738^29539008-29538888^,29451266-29451136^29450986-29450825^29450119-29450001^29449541-29449454^29449364-29449263^29448643-29448503^29447950-29447751^29447363-29447167^29446998-29446834^"; sources "Undefined,Undefined"; NMorMRNA "null"; degree "4"; dimension "2_2";
16	29873907	29874136	-	transcript_id "ENST00000219789/ENST00000569956,ENST00000564296"; gene_id "16:29869678-29875057C"; flanks "29874136^,29873907^"; structure "1-,2-"; splice_chain "29874041-,29873956-"; sources "Undefined,Undefined"; NMorMRNA "null"; degree "4"; dimension "2_2";
16	29873907	29874526	-	transcript_id "ENST00000569956,ENST00000563893"; gene_id "16:29869678-29875057C"; flanks "29874526[,29873907^"; structure "1^4-5^6-,2^3-"; splice_chain "29874449^29874186-29874136^29874041-,29874296^29874190-"; sources "Undefined,Undefined"; NMorMRNA "null"; degree "4"; dimension "2_2";
16	29871902	29872580	-	transcript_id "ENST00000563893,ENST00000219789/ENST00000564296/ENST00000569956/MSTRG.11251.4"; gene_id "16:29869678-29875057C"; flanks "29872580-,29871902^"; structure "0,1^2-"; splice_chain ",29872427^29871983-"; sources "Undefined,Undefined"; NMorMRNA "null"; degree "4"; dimension "2_2";
16	29922299	29923188	-	transcript_id "ENST00000308768/ENST00000563955,ENST00000566842"; gene_id "16:29916333-29937557C"; flanks "29923188-,29922299^"; structure "1^4-,2^3-"; splice_chain "29923136^29922494-,29922982^29922878-"; sources "Undefined,Undefined"; NMorMRNA "null"; degree "4"; dimension "2_2";
16	30006424	30006784	-	transcript_id "ENST00000563680,ENST00000279392/ENST00000564026"; gene_id "16:30003645-30007757C"; flanks "30006784-,30006424^"; structure "0,1^2-"; splice_chain ",30006664^30006538-"; sources "Undefined,Undefined"; NMorMRNA "null"; degree "4"; dimension "2_2";
16	30005129	30006424	-	transcript_id "ENST00000563680/ENST00000564026,ENST00000279392"; gene_id "16:30003645-30007757C"; flanks "30006424^,30005129-"; structure "0,1-2^"; splice_chain ",30006164-30005227^"; sources "Undefined,Undefined"; NMorMRNA "null"; degree "4"; dimension "2_2";
16	30133145	30134361	-	transcript_id "ENST00000483869,ENST00000263025/ENST00000395199/ENST00000395202"; gene_id "16:30125426-30134615C"; flanks "30134361^,30133145^"; structure "1-,2-"; splice_chain "30133360-,30133327-"; sources "Undefined,Undefined"; NMorMRNA "null"; degree "4"; dimension "2_2";
16	30128324	30128991	-	transcript_id "ENST00000395202,ENST00000263025/ENST00000395199/ENST00000484663"; gene_id "16:30125426-30134615C"; flanks "30128991^,30128324-"; structure "0,1-2^"; splice_chain ",30128606-30128475^"; sources "Undefined,Undefined"; NMorMRNA "null"; degree "4"; dimension "2_2";
16	30126029	30127957	-	transcript_id "ENST00000263025/ENST00000484663,ENST00000461737"; gene_id "16:30125426-30134615C"; flanks "30127957^,30126029-"; structure "0,1-2^"; splice_chain ",30126966-30126916^"; sources "Undefined,Undefined"; NMorMRNA "null"; degree "4"; dimension "2_2";
16	30204255	30204854	-	transcript_id "ENST00000567436,ENST00000569282"; gene_id "16:30204255-30205018C"; flanks "30204854^,30204255]"; structure "1-,2-3^4-"; splice_chain "30204776-,30204738-30204679^30204395-"; sources "Undefined,Undefined"; NMorMRNA "null"; degree "4"; dimension "2_2";
16	30305436	30305887	-	transcript_id "ENST00000411546/MSTRG.11149.11,MSTRG.11149.12"; gene_id "16:30292587-30346695C"; flanks "30305887^,30305436^"; structure "1-,2-"; splice_chain "30305508-,30305501-"; sources "Undefined,Undefined"; NMorMRNA "null"; degree "4"; dimension "2_2";
16	30371162	30376426	-	transcript_id "ENST00000478158,ENST00000409939"; gene_id "16:30368423-30381585C"; flanks "30376426^,30371162-"; structure "0,1-2^"; splice_chain ",30376327-30376221^"; sources "Undefined,Undefined"; NMorMRNA "null"; degree "4"; dimension "2_2";
16	30789778	30795731	-	transcript_id "MSTRG.11198.2,ENST00000262525"; gene_id "16:30789778-30798523C"; flanks "30795731^,30789778]"; structure "1-,2-"; splice_chain "30795594-,30795575-"; sources "Undefined,Undefined"; NMorMRNA "null"; degree "4"; dimension "2_2";
16	30789778	30795836	-	transcript_id "MSTRG.11198.1,MSTRG.11198.2,ENST00000262525"; gene_id "16:30789778-30798523C"; flanks "30795836-,30789778]"; structure "0,1^2-,1^3-"; splice_chain ",30795731^30795594-,30795731^30795575-"; sources "Undefined,Undefined,Undefined"; NMorMRNA "null"; degree "9"; dimension "3_3";
16	30904533	30905174	-	transcript_id "MSTRG.11187.9,ENST00000380317/ENST00000572628"; gene_id "16:30844947-30905623C"; flanks "30905174^,30904533^"; structure "1-,2-"; splice_chain "30904691-,30904611-"; sources "Undefined,Undefined"; NMorMRNA "null"; degree "4"; dimension "2_2";
16	31072171	31075802	-	transcript_id "MSTRG.11210.4,ENST00000300849"; gene_id "16:31072164-31085641C"; flanks "31075802-,31072171]"; structure "0,1^2-"; splice_chain ",31075134^31073601-"; sources "Undefined,Undefined"; NMorMRNA "null"; degree "4"; dimension "2_2";
16	31104633	31105878	-	transcript_id "ENST00000300851,ENST00000319788/ENST00000394975"; gene_id "16:31102163-31106278C"; flanks "31105878^,31104633^"; structure "1-,2-"; splice_chain "31104803-,31104742-"; sources "Undefined,Undefined"; NMorMRNA "null"; degree "4"; dimension "2_2";
16	31102663	31104633	-	transcript_id "ENST00000300851/ENST00000394975/ENST00000472468,ENST00000319788"; gene_id "16:31102163-31106278C"; flanks "31104633^,31102663-"; structure "0,1-2^"; splice_chain ",31104185-31104104^"; sources "Undefined,Undefined"; NMorMRNA "null"; degree "4"; dimension "2_2";
16	31102663	31105878	-	transcript_id "ENST00000354895,ENST00000300851,ENST00000394975,ENST00000319788"; gene_id "16:31102163-31106278C"; flanks "31105878^,31102663-"; structure "0,1-3^,2-3^,2-3^4-5^"; splice_chain ",31104803-31104633^,31104742-31104633^,31104742-31104633^31104185-31104104^"; sources "Undefined,Undefined,Undefined,Undefined"; NMorMRNA "null"; degree "16"; dimension "4_4";
16	31508271	31512007	-	transcript_id "MSTRG.11284.3,ENST00000327237"; gene_id "16:31500810-31519734C"; flanks "31512007^,31508271-"; structure "0,1-2^3-4^"; splice_chain ",31510846-31510814^31510728-31510623^"; sources "Undefined,Undefined"; NMorMRNA "null"; degree "4"; dimension "2_2";
16	31504788	31505257	-	transcript_id "MSTRG.11284.3,ENST00000327237"; gene_id "16:31500810-31519734C"; flanks "31505257-,31504788^"; structure "0,1^2-3^4-"; splice_chain ",31505187^31505108-31504924^31504845-"; sources "Undefined,Undefined"; NMorMRNA "null"; degree "4"; dimension "2_2";
16	46716087	46717420	-	transcript_id "ENST00000299138/ENST00000568191/ENST00000568784,ENST00000561713"; gene_id "16:46690054-46723430C"; flanks "46717420^,46716087-"; structure "0,1-2^"; splice_chain ",46716596-46716390^"; sources "Undefined,Undefined"; NMorMRNA "null"; degree "4"; dimension "2_2";
16	46715289	46717420	-	transcript_id "ENST00000299138/ENST00000568784,ENST00000569950"; gene_id "16:46690054-46723430C"; flanks "46717420^,46715289^"; structure "1-2^4-,3-"; splice_chain "46716087-46715991^46715412-,46715432-"; sources "Undefined,Undefined"; NMorMRNA "null"; degree "4"; dimension "2_2";
16	46836982	46843515	-	transcript_id "ENST00000285697,ENST00000565112"; gene_id "16:46830519-46865323C"; flanks "46843515^,46836982-"; structure "0,1-2^"; splice_chain ",46842046-46841881^"; sources "Undefined,Undefined"; NMorMRNA "null"; degree "4"; dimension "2_2";
16	46836982	46858298	-	transcript_id "ENST00000394806,ENST00000285697,ENST00000565112"; gene_id "16:46830519-46865323C"; flanks "46858298^,46836982-"; structure "0,1-2^,1-2^3-4^"; splice_chain ",46843697-46843515^,46843697-46843515^46842046-46841881^"; sources "Undefined,Undefined,Undefined"; NMorMRNA "null"; degree "9"; dimension "3_3";
16	47005261	47005808	-	transcript_id "ENST00000563158,ENST00000317089"; gene_id "16:46989299-47007699C"; flanks "47005808^,47005261^"; structure "1-,2-"; splice_chain "47005571-,47005484-"; sources "Undefined,Undefined"; NMorMRNA "null"; degree "4"; dimension "2_2";
16	47165880	47177490	-	transcript_id "MSTRG.11320.8,ENST00000303155/ENST00000562435"; gene_id "16:47111614-47177908C"; flanks "47177490^,47165880^"; structure "1-,2-"; splice_chain "47168321-,47165936-"; sources "Undefined,Undefined"; NMorMRNA "null"; degree "4"; dimension "2_2";
16	47162236	47163135	-	transcript_id "ENST00000303155/ENST00000562435/MSTRG.11320.2/MSTRG.11320.4/MSTRG.11320.8/MSTRG.11320.9,MSTRG.11320.6"; gene_id "16:47111614-47177908C"; flanks "47163135^,47162236^"; structure "1-,2-"; splice_chain "47162484-,47162361-"; sources "Undefined,Undefined"; NMorMRNA "null"; degree "4"; dimension "2_2";
16	47156695	47156823	-	transcript_id "ENST00000303155/MSTRG.11320.8,ENST00000562435/MSTRG.11320.2/MSTRG.11320.4/MSTRG.11320.6/MSTRG.11320.9"; gene_id "16:47111614-47177908C"; flanks "47156823-,47156695-"; structure "1^,2^"; splice_chain "47156800^,47156779^"; sources "Undefined,Undefined"; NMorMRNA "null"; degree "4"; dimension "2_2";
16	47117712	47143394	-	transcript_id "ENST00000563078/MSTRG.11320.8,ENST00000303155/ENST00000562435/MSTRG.11320.2/MSTRG.11320.4/MSTRG.11320.6/MSTRG.11320.9"; gene_id "16:47111614-47177908C"; flanks "47143394^,47117712-"; structure "0,1-2^"; splice_chain ",47120250-47120137^"; sources "Undefined,Undefined"; NMorMRNA "null"; degree "4"; dimension "2_2";
16	47493086	47495185	-	transcript_id "ENST00000544001,ENST00000320640"; gene_id "16:47188298-47495185C"; flanks "47495185[,47493086-"; structure "1^,2^"; splice_chain "47495026^,47494749^"; sources "Undefined,Undefined"; NMorMRNA "null"; degree "4"; dimension "2_2";
16	47196451	47252779	-	transcript_id "ENST00000320640/ENST00000544001,ENST00000565262"; gene_id "16:47188298-47495185C"; flanks "47252779^,47196451^"; structure "1-,2-"; splice_chain "47196575-,47196512-"; sources "Undefined,Undefined"; NMorMRNA "null"; degree "4"; dimension "2_2";
16	47192784	47195661	-	transcript_id "ENST00000320640/ENST00000565262,ENST00000544001"; gene_id "16:47188298-47495185C"; flanks "47195661^,47192784^"; structure "1-,2-"; splice_chain "47192901-,47192845-"; sources "Undefined,Undefined"; NMorMRNA "null"; degree "4"; dimension "2_2";
16	48577172	48581918	-	transcript_id "ENST00000565423,ENST00000262384/MSTRG.11341.3"; gene_id "16:48572637-48644120C"; flanks "48581918^,48577172-"; structure "0,1-2^"; splice_chain ",48580165-48580058^"; sources "Undefined,Undefined"; NMorMRNA "null"; degree "4"; dimension "2_2";
16	49823457	49839217	-	transcript_id "MSTRG.11347.5,MSTRG.11347.6"; gene_id "16:49521435-49891830C"; flanks "49839217^,49823457-"; structure "0,1-2^"; splice_chain ",49838587-49838400^"; sources "Undefined,Undefined"; NMorMRNA "null"; degree "4"; dimension "2_2";
16	49823457	49856581	-	transcript_id "ENST00000561648/ENST00000561874/MSTRG.11347.10,MSTRG.11347.5,MSTRG.11347.6"; gene_id "16:49521435-49891830C"; flanks "49856581^,49823457-"; structure "0,1-2^3-4^,1-2^3-4^5-6^"; splice_chain ",49839680-49839495^49839284-49839217^,49839680-49839495^49839284-49839217^49838587-49838400^"; sources "Undefined,Undefined,Undefined"; NMorMRNA "null"; degree "9"; dimension "3_3";
16	49764882	49823398	-	transcript_id "ENST00000561648/ENST00000561874/ENST00000562520/ENST00000563137/ENST00000568094/MSTRG.11347.5/MSTRG.11347.6,MSTRG.11347.10/MSTRG.11347.4/MSTRG.11347.7"; gene_id "16:49521435-49891830C"; flanks "49823398^,49764882-"; structure "0,1-2^"; splice_chain ",49765372-49765209^"; sources "Undefined,Undefined"; NMorMRNA "null"; degree "4"; dimension "2_2";
16	50354574	50355893	-	transcript_id "ENST00000394689/MSTRG.11367.1,ENST00000394688"; gene_id "16:50346935-50402845C"; flanks "50355893^,50354574^"; structure "1-,2-"; splice_chain "50354688-,50354685-"; sources "Undefined,Undefined"; NMorMRNA "null"; degree "4"; dimension "2_2";
16	53534241	53537118	-	transcript_id "ENST00000563108/ENST00000566045/MSTRG.11396.4,ENST00000568596"; gene_id "16:53524952-53537163C"; flanks "53537118[,53534241-"; structure "1^,2^"; splice_chain "53537059^,53536612^"; sources "Undefined,Undefined"; NMorMRNA "null"; degree "4"; dimension "2_2";
16	53671766	53674945	-	transcript_id "ENST00000262135/ENST00000563746,ENST00000379925/ENST00000564374"; gene_id "16:53631595-53737850C"; flanks "53674945^,53671766-"; structure "0,1-2^"; splice_chain ",53672323-53672222^"; sources "Undefined,Undefined"; NMorMRNA "null"; degree "4"; dimension "2_2";
16	53653120	53670351	-	transcript_id "ENST00000262135/ENST00000564374,ENST00000379925/ENST00000563746"; gene_id "16:53631595-53737850C"; flanks "53670351^,53653120-"; structure "0,1-2^"; splice_chain ",53656268-53656131^"; sources "Undefined,Undefined"; NMorMRNA "null"; degree "4"; dimension "2_2";
16	54957497	54959125	-	transcript_id "MSTRG.11403.3,ENST00000501177/ENST00000502066/ENST00000559432/MSTRG.11403.7"; gene_id "16:54952775-54963061C"; flanks "54959125-,54957497^"; structure "0,1^2-"; splice_chain ",54959013^54957562-"; sources "Undefined,Undefined"; NMorMRNA "null"; degree "4"; dimension "2_2";
16	54954210	54957497	-	transcript_id "ENST00000502066/MSTRG.11403.3,ENST00000559432,ENST00000501177"; gene_id "16:54952775-54963061C"; flanks "54957497^,54954210^"; structure "1-,2-,3-"; splice_chain "54954322-,54954250-,54954239-"; sources "Undefined,Undefined,Undefined"; NMorMRNA "null"; degree "9"; dimension "3_3";
16	54952978	54957497	-	transcript_id "MSTRG.11403.7,ENST00000559432"; gene_id "16:54952775-54963061C"; flanks "54957497^,54952978]"; structure "1-,2-3^4-"; splice_chain "54954322-,54954250-54954210^54953121-"; sources "Undefined,Undefined"; NMorMRNA "null"; degree "4"; dimension "2_2";
16	56419934	56435645	-	transcript_id "ENST00000492830/ENST00000568762,ENST00000290649"; gene_id "16:56395364-56459450C"; flanks "56435645^,56419934-"; structure "0,1-2^"; splice_chain ",56423287-56423097^"; sources "Undefined,Undefined"; NMorMRNA "null"; degree "4"; dimension "2_2";
16	56535265	56536368	-	transcript_id "MSTRG.11415.14,ENST00000245157"; gene_id "16:56504315-56554195C"; flanks "56536368-,56535265^"; structure "0,1^2-"; splice_chain ",56536229^56535409-"; sources "Undefined,Undefined"; NMorMRNA "null"; degree "4"; dimension "2_2";
16	56532349	56536720	-	transcript_id "ENST00000565781,ENST00000245157"; gene_id "16:56504315-56554195C"; flanks "56536720-,56532349^"; structure "0,1^2-3^4-5^6-7^8-9^10-"; splice_chain ",56536585^56536368-56536229^56535409-56535265^56534937-56534766^56533819-56533690^56532480-"; sources "Undefined,Undefined"; NMorMRNA "null"; degree "4"; dimension "2_2";
16	57207781	57219457	-	transcript_id "ENST00000568671,ENST00000567044"; gene_id "16:57186378-57220028C"; flanks "57219457^,57207781-"; structure "0,1-2^"; splice_chain ",57208198-57208081^"; sources "Undefined,Undefined"; NMorMRNA "null"; degree "4"; dimension "2_2";
16	57207781	57219733	-	transcript_id "ENST00000309137,ENST00000565760"; gene_id "16:57186378-57220028C"; flanks "57219733^,57207781-"; structure "0,1-2^"; splice_chain ",57208198-57208081^"; sources "Undefined,Undefined"; NMorMRNA "null"; degree "4"; dimension "2_2";
16	57201005	57206284	-	transcript_id "ENST00000566403,ENST00000309137/ENST00000389447/ENST00000567044/ENST00000567439/ENST00000569266/MSTRG.11427.8"; gene_id "16:57186378-57220028C"; flanks "57206284-,57201005^"; structure "1^3-,2^4-"; splice_chain "57206277^57201162-,57206163^57201138-"; sources "Undefined,Undefined"; NMorMRNA "null"; degree "4"; dimension "2_2";
16	57473094	57474684	-	transcript_id "ENST00000394391/ENST00000569246/ENST00000569370/MSTRG.11435.4,ENST00000567518"; gene_id "16:57462081-57481440C"; flanks "57474684^,57473094^"; structure "1-,2-"; splice_chain "57473246-,57473207-"; sources "Undefined,Undefined"; NMorMRNA "null"; degree "4"; dimension "2_2";
16	57468124	57473094	-	transcript_id "ENST00000563561,ENST00000394391/ENST00000567518/ENST00000569246/ENST00000569370/MSTRG.11435.4"; gene_id "16:57462081-57481440C"; flanks "57473094^,57468124-"; structure "0,1-2^"; splice_chain ",57470644-57470568^"; sources "Undefined,Undefined"; NMorMRNA "null"; degree "4"; dimension "2_2";
16	57464251	57466399	-	transcript_id "ENST00000569370,ENST00000394391/ENST00000567518/MSTRG.11435.4"; gene_id "16:57462081-57481440C"; flanks "57466399^,57464251-"; structure "0,1-2^"; splice_chain ",57465178-57465063^"; sources "Undefined,Undefined"; NMorMRNA "null"; degree "4"; dimension "2_2";
16	57806200	57828911	-	transcript_id "ENST00000379655/ENST00000445690/MSTRG.11442.16,ENST00000566975"; gene_id "16:57792129-57837178C"; flanks "57828911^,57806200-"; structure "0,1-2^"; splice_chain ",57824978-57824842^"; sources "Undefined,Undefined"; NMorMRNA "null"; degree "4"; dimension "2_2";
16	57792821	57793640	-	transcript_id "ENST00000379655,ENST00000445690"; gene_id "16:57792129-57837178C"; flanks "57793640^,57792821-"; structure "0,1-2^"; splice_chain ",57793065-57793037^"; sources "Undefined,Undefined"; NMorMRNA "null"; degree "4"; dimension "2_2";
16	58148714	58149173	-	transcript_id "MSTRG.11445.2,ENST00000262498/ENST00000564150"; gene_id "16:58147496-58163354C"; flanks "58149173^,58148714^"; structure "1-,2-"; splice_chain "58148959-,58148824-"; sources "Undefined,Undefined"; NMorMRNA "null"; degree "4"; dimension "2_2";
16	58148714	58149361	-	transcript_id "ENST00000562622,ENST00000262498"; gene_id "16:58147496-58163354C"; flanks "58149361-,58148714^"; structure "0,1^2-"; splice_chain ",58149173^58148824-"; sources "Undefined,Undefined"; NMorMRNA "null"; degree "4"; dimension "2_2";
16	58633415	58658690	-	transcript_id "MSTRG.11474.14,MSTRG.11474.1"; gene_id "16:58553855-58663790C"; flanks "58658690[,58633415-"; structure "1^,2^"; splice_chain "58658557^,58657186^"; sources "Undefined,Undefined"; NMorMRNA "null"; degree "4"; dimension "2_2";
16	58633415	58663632	-	transcript_id "ENST00000317147/ENST00000441024/ENST00000567188/ENST00000569240,MSTRG.11474.27"; gene_id "16:58553855-58663790C"; flanks "58663632^,58633415-"; structure "0,1-2^"; splice_chain ",58658698-58658557^"; sources "Undefined,Undefined"; NMorMRNA "null"; degree "4"; dimension "2_2";
16	58621684	58622810	-	transcript_id "MSTRG.11474.14,ENST00000317147/ENST00000441024/ENST00000567188/ENST00000569240/MSTRG.11474.1/MSTRG.11474.27"; gene_id "16:58553855-58663790C"; flanks "58622810-,58621684^"; structure "0,1^2-"; splice_chain ",58622703^58621782-"; sources "Undefined,Undefined"; NMorMRNA "null"; degree "4"; dimension "2_2";
16	58592377	58594116	-	transcript_id "MSTRG.11474.19/MSTRG.11474.21,ENST00000317147/ENST00000441024/ENST00000567188/ENST00000569240/ENST00000569882/MSTRG.11474.1/MSTRG.11474.14/MSTRG.11474.27"; gene_id "16:58553855-58663790C"; flanks "58594116^,58592377^"; structure "1-,2-"; splice_chain "58593798-,58592578-"; sources "Undefined,Undefined"; NMorMRNA "null"; degree "4"; dimension "2_2";
16	58590766	58592377	-	transcript_id "ENST00000567188/ENST00000569240/MSTRG.11474.1,MSTRG.11474.14/MSTRG.11474.19/MSTRG.11474.27"; gene_id "16:58553855-58663790C"; flanks "58592377^,58590766^"; structure "1-,2-"; splice_chain "58590897-,58590894-"; sources "Undefined,Undefined"; NMorMRNA "null"; degree "4"; dimension "2_2";
16	58590751	58592377	-	transcript_id "ENST00000317147/ENST00000441024,ENST00000569882/MSTRG.11474.21"; gene_id "16:58553855-58663790C"; flanks "58592377^,58590751^"; structure "1-,2-"; splice_chain "58590897-,58590894-"; sources "Undefined,Undefined"; NMorMRNA "null"; degree "4"; dimension "2_2";
16	58589812	58590894	-	transcript_id "MSTRG.11474.14/MSTRG.11474.19/MSTRG.11474.27,ENST00000569882/MSTRG.11474.21"; gene_id "16:58553855-58663790C"; flanks "58590894-,58589812-"; structure "1^,2^"; splice_chain "58590766^,58590751^"; sources "Undefined,Undefined"; NMorMRNA "null"; degree "4"; dimension "2_2";
16	58589812	58590897	-	transcript_id "ENST00000567188/ENST00000569240/MSTRG.11474.1,ENST00000317147/ENST00000441024"; gene_id "16:58553855-58663790C"; flanks "58590897-,58589812-"; structure "1^,2^"; splice_chain "58590766^,58590751^"; sources "Undefined,Undefined"; NMorMRNA "null"; degree "4"; dimension "2_2";
16	58589812	58592377	-	transcript_id "ENST00000567188/ENST00000569240/MSTRG.11474.1,ENST00000317147/ENST00000441024,MSTRG.11474.14/MSTRG.11474.19/MSTRG.11474.27,ENST00000569882/MSTRG.11474.21"; gene_id "16:58553855-58663790C"; flanks "58592377^,58589812-"; structure "1-3^,1-4^,2-3^,2-4^"; splice_chain "58590897-58590766^,58590897-58590751^,58590894-58590766^,58590894-58590751^"; sources "Undefined,Undefined,Undefined,Undefined"; NMorMRNA "null"; degree "16"; dimension "4_4";
16	58576472	58577511	-	transcript_id "ENST00000317147/ENST00000567188/ENST00000569240/MSTRG.11474.1,MSTRG.11474.14"; gene_id "16:58553855-58663790C"; flanks "58577511^,58576472-"; structure "0,1-2^"; splice_chain ",58577196-58577073^"; sources "Undefined,Undefined"; NMorMRNA "null"; degree "4"; dimension "2_2";
16	58572676	58573782	-	transcript_id "MSTRG.11474.3,ENST00000568917"; gene_id "16:58553855-58663790C"; flanks "58573782[,58572676^"; structure "0,1^2-"; splice_chain ",58573672^58572818-"; sources "Undefined,Undefined"; NMorMRNA "null"; degree "4"; dimension "2_2";
16	58568299	58571124	-	transcript_id "ENST00000317147/ENST00000567188/ENST00000569240/MSTRG.11474.3,ENST00000568917/MSTRG.11474.1"; gene_id "16:58553855-58663790C"; flanks "58571124-,58568299-"; structure "1^,2^"; splice_chain "58570893^,58570872^"; sources "Undefined,Undefined"; NMorMRNA "null"; degree "4"; dimension "2_2";
16	58560042	58562379	-	transcript_id "ENST00000317147/ENST00000563130/ENST00000569240/MSTRG.11474.1/MSTRG.11474.3,ENST00000567188"; gene_id "16:58553855-58663790C"; flanks "58562379^,58560042-"; structure "0,1-2^"; splice_chain ",58562009-58561827^"; sources "Undefined,Undefined"; NMorMRNA "null"; degree "4"; dimension "2_2";
16	58709844	58710250	-	transcript_id "ENST00000569209,ENST00000562149/ENST00000570101"; gene_id "16:58699013-58718674C"; flanks "58710250-,58709844^"; structure "0,1^2-"; splice_chain ",58710193^58709958-"; sources "Undefined,Undefined"; NMorMRNA "null"; degree "4"; dimension "2_2";
16	65087831	65158137	-	transcript_id "ENST00000569624,ENST00000568340"; gene_id "16:64977656-65160015C"; flanks "65158137^,65087831-"; structure "0,1-2^"; splice_chain ",65157723-65157577^"; sources "Undefined,Undefined"; NMorMRNA "null"; degree "4"; dimension "2_2";
16	65032759	65087707	-	transcript_id "ENST00000566827,ENST00000268603/ENST00000394156/ENST00000567934/MSTRG.11470.3"; gene_id "16:64977656-65160015C"; flanks "65087707^,65032759-"; structure "0,1-2^"; splice_chain ",65038944-65038545^"; sources "Undefined,Undefined"; NMorMRNA "null"; degree "4"; dimension "2_2";
16	65025671	65026937	-	transcript_id "MSTRG.11470.3,ENST00000268603/ENST00000394156/ENST00000566827"; gene_id "16:64977656-65160015C"; flanks "65026937-,65025671^"; structure "0,1^2-"; splice_chain ",65026818^65025838-"; sources "Undefined,Undefined"; NMorMRNA "null"; degree "4"; dimension "2_2";
16	64982002	64984670	-	transcript_id "ENST00000268603/ENST00000566827/MSTRG.11470.3,ENST00000394156"; gene_id "16:64977656-65160015C"; flanks "64984670^,64982002-"; structure "0,1-2^"; splice_chain ",64982690-64982512^"; sources "Undefined,Undefined"; NMorMRNA "null"; degree "4"; dimension "2_2";
16	66785176	66785388	-	transcript_id "ENST00000258198/MSTRG.11489.4/MSTRG.11489.7,MSTRG.11489.1"; gene_id "16:66754796-66785701C"; flanks "66785388^,66785176^"; structure "1-,2-"; splice_chain "66785249-,66785206-"; sources "Undefined,Undefined"; NMorMRNA "null"; degree "4"; dimension "2_2";
16	66783100	66785249	-	transcript_id "MSTRG.11489.9,ENST00000258198/MSTRG.11489.4/MSTRG.11489.7"; gene_id "16:66754796-66785701C"; flanks "66785249-,66783100^"; structure "0,1^2-"; splice_chain ",66785176^66783216-"; sources "Undefined,Undefined"; NMorMRNA "null"; degree "4"; dimension "2_2";
16	66783100	66785388	-	transcript_id "MSTRG.11489.9,ENST00000258198/MSTRG.11489.4/MSTRG.11489.7,MSTRG.11489.1"; gene_id "16:66754796-66785701C"; flanks "66785388^,66783100^"; structure "1-,1-3^4-,2-3^4-"; splice_chain "66785249-,66785249-66785176^66783216-,66785206-66785176^66783216-"; sources "Undefined,Undefined,Undefined"; NMorMRNA "null"; degree "9"; dimension "3_3";
16	66776341	66783100	-	transcript_id "ENST00000258198/MSTRG.11489.1/MSTRG.11489.7/MSTRG.11489.9,MSTRG.11489.4"; gene_id "16:66754796-66785701C"; flanks "66783100^,66776341^"; structure "1-,2-"; splice_chain "66776571-,66776457-"; sources "Undefined,Undefined"; NMorMRNA "null"; degree "4"; dimension "2_2";
16	66766242	66768121	-	transcript_id "ENST00000258198,ENST00000565532"; gene_id "16:66754796-66785701C"; flanks "66768121^,66766242^"; structure "1-,2-"; splice_chain "66766377-,66766350-"; sources "Undefined,Undefined"; NMorMRNA "null"; degree "4"; dimension "2_2";
16	66766242	66768214	-	transcript_id "MSTRG.11489.4/MSTRG.11489.7,ENST00000258198,ENST00000565532"; gene_id "16:66754796-66785701C"; flanks "66768214-,66766242^"; structure "0,1^2-,1^3-"; splice_chain ",66768121^66766377-,66768121^66766350-"; sources "Undefined,Undefined,Undefined"; NMorMRNA "null"; degree "9"; dimension "3_3";
16	66764015	66766377	-	transcript_id "MSTRG.11489.9,ENST00000258198"; gene_id "16:66754796-66785701C"; flanks "66766377-,66764015^"; structure "0,1^2-"; splice_chain ",66766242^66764126-"; sources "Undefined,Undefined"; NMorMRNA "null"; degree "4"; dimension "2_2";
16	66764015	66768121	-	transcript_id "MSTRG.11489.9,ENST00000258198,ENST00000565532"; gene_id "16:66754796-66785701C"; flanks "66768121^,66764015^"; structure "1-,1-3^4-,2-3^4-"; splice_chain "66766377-,66766377-66766242^66764126-,66766350-66766242^66764126-"; sources "Undefined,Undefined,Undefined"; NMorMRNA "null"; degree "9"; dimension "3_3";
16	66764015	66768214	-	transcript_id "MSTRG.11489.1,MSTRG.11489.9,ENST00000258198,ENST00000565532,MSTRG.11489.4/MSTRG.11489.7"; gene_id "16:66754796-66785701C"; flanks "66768214-,66764015^"; structure "0,1^2-,1^2-4^5-,1^3-4^5-,4^5-"; splice_chain ",66768121^66766377-,66768121^66766377-66766242^66764126-,66768121^66766350-66766242^66764126-,66766242^66764126-"; sources "Undefined,Undefined,Undefined,Undefined,Undefined"; NMorMRNA "null"; degree "25"; dimension "5_5";
16	66761708	66762943	-	transcript_id "MSTRG.11489.7,ENST00000258198/ENST00000567499/MSTRG.11489.1/MSTRG.11489.4/MSTRG.11489.9"; gene_id "16:66754796-66785701C"; flanks "66762943^,66761708-"; structure "0,1-2^"; splice_chain ",66762145-66762104^"; sources "Undefined,Undefined"; NMorMRNA "null"; degree "4"; dimension "2_2";
16	66758565	66759847	-	transcript_id "MSTRG.11489.1,MSTRG.11489.4"; gene_id "16:66754796-66785701C"; flanks "66759847-,66758565^"; structure "0,1^2-"; splice_chain ",66759731^66758683-"; sources "Undefined,Undefined"; NMorMRNA "null"; degree "4"; dimension "2_2";
16	66757725	66759731	-	transcript_id "ENST00000258198/ENST00000567499/MSTRG.11489.7/MSTRG.11489.9,MSTRG.11489.4"; gene_id "16:66754796-66785701C"; flanks "66759731^,66757725-"; structure "0,1-2^"; splice_chain ",66758683-66758565^"; sources "Undefined,Undefined"; NMorMRNA "null"; degree "4"; dimension "2_2";
16	66757725	66759847	-	transcript_id "ENST00000258198/ENST00000567499/MSTRG.11489.7/MSTRG.11489.9,MSTRG.11489.4,MSTRG.11489.1"; gene_id "16:66754796-66785701C"; flanks "66759847-,66757725-"; structure "1^,1^2-3^,3^"; splice_chain "66759731^,66759731^66758683-66758565^,66758565^"; sources "Undefined,Undefined,Undefined"; NMorMRNA "null"; degree "9"; dimension "3_3";
16	66861883	66864750	-	transcript_id "ENST00000566336,MSTRG.11496.12/MSTRG.11496.8"; gene_id "16:66836778-66864900C"; flanks "66864750^,66861883^"; structure "1-,2-"; splice_chain "66862045-,66861980-"; sources "Undefined,Undefined"; NMorMRNA "null"; degree "4"; dimension "2_2";
16	66860683	66864750	-	transcript_id "ENST00000290810/ENST00000569388,ENST00000566336,MSTRG.11496.12/MSTRG.11496.8"; gene_id "16:66836778-66864900C"; flanks "66864750^,66860683-"; structure "0,1-3^,2-3^"; splice_chain ",66862045-66861883^,66861980-66861883^"; sources "Undefined,Undefined,Undefined"; NMorMRNA "null"; degree "9"; dimension "3_3";
16	66860486	66864750	-	transcript_id "ENST00000394074/ENST00000567743,ENST00000566336,MSTRG.11496.12/MSTRG.11496.8,ENST00000290810/ENST00000569388"; gene_id "16:66836778-66864900C"; flanks "66864750^,66860486-"; structure "0,1-3^4-5^,2-3^4-5^,4-5^"; splice_chain ",66862045-66861883^66860683-66860580^,66861980-66861883^66860683-66860580^,66860683-66860580^"; sources "Undefined,Undefined,Undefined,Undefined"; NMorMRNA "null"; degree "16"; dimension "4_4";
16	66857503	66860426	-	transcript_id "ENST00000569388,ENST00000290810/ENST00000394074/ENST00000566336/ENST00000567743/MSTRG.11496.8"; gene_id "16:66836778-66864900C"; flanks "66860426^,66857503-"; structure "0,1-2^"; splice_chain ",66858788-66858758^"; sources "Undefined,Undefined"; NMorMRNA "null"; degree "4"; dimension "2_2";
16	66857432	66860486	-	transcript_id "MSTRG.11496.12,ENST00000290810/ENST00000394074/ENST00000566336/ENST00000567743,ENST00000569388"; gene_id "16:66836778-66864900C"; flanks "66860486-,66857432^"; structure "0,1^2-3^4-,1^4-"; splice_chain ",66860426^66858788-66858758^66857503-,66860426^66857503-"; sources "Undefined,Undefined,Undefined"; NMorMRNA "null"; degree "9"; dimension "3_3";
16	66857130	66857503	-	transcript_id "MSTRG.11496.8,ENST00000290810/ENST00000394074/ENST00000566336/ENST00000567743/ENST00000569388"; gene_id "16:66836778-66864900C"; flanks "66857503-,66857130^"; structure "0,1^2-"; splice_chain ",66857432^66857209-"; sources "Undefined,Undefined"; NMorMRNA "null"; degree "4"; dimension "2_2";
16	66857130	66860486	-	transcript_id "MSTRG.11496.8,ENST00000290810/ENST00000394074/ENST00000566336/ENST00000567743,ENST00000569388,MSTRG.11496.12"; gene_id "16:66836778-66864900C"; flanks "66860486-,66857130^"; structure "1^2-3^4-,1^2-3^4-5^6-,1^4-5^6-,5^6-"; splice_chain "66860426^66858788-66858758^66857503-,66860426^66858788-66858758^66857503-66857432^66857209-,66860426^66857503-66857432^66857209-,66857432^66857209-"; sources "Undefined,Undefined,Undefined,Undefined"; NMorMRNA "null"; degree "16"; dimension "4_4";
16	66850517	66851390	-	transcript_id "ENST00000567743,MSTRG.11496.12"; gene_id "16:66836778-66864900C"; flanks "66851390-,66850517]"; structure "0,1^2-3^4-"; splice_chain ",66851328^66850931-66850868^66850575-"; sources "Undefined,Undefined"; NMorMRNA "null"; degree "4"; dimension "2_2";
16	66837021	66839815	-	transcript_id "ENST00000566663,ENST00000290810/ENST00000394074/MSTRG.11496.8"; gene_id "16:66836778-66864900C"; flanks "66839815^,66837021-"; structure "0,1-2^"; splice_chain ",66839729-66839680^"; sources "Undefined,Undefined"; NMorMRNA "null"; degree "4"; dimension "2_2";
16	66967890	66968126	-	transcript_id "ENST00000422424,MSTRG.11500.5"; gene_id "16:66965959-66968326C"; flanks "66968126^,66967890^"; structure "1-,2-"; splice_chain "66967969-,66967967-"; sources "Undefined,Undefined"; NMorMRNA "null"; degree "4"; dimension "2_2";
16	67214569	67215600	-	transcript_id "ENST00000290881,MSTRG.11505.2"; gene_id "16:67209507-67217943C"; flanks "67215600-,67214569-"; structure "1^,2^"; splice_chain "67215509^,67215461^"; sources "Undefined,Undefined"; NMorMRNA "null"; degree "4"; dimension "2_2";
16	67214569	67217165	-	transcript_id "ENST00000563902,ENST00000290881,MSTRG.11505.2"; gene_id "16:67209507-67217943C"; flanks "67217165^,67214569-"; structure "0,1-2^,1-3^"; splice_chain ",67215600-67215509^,67215600-67215461^"; sources "Undefined,Undefined,Undefined"; NMorMRNA "null"; degree "9"; dimension "3_3";
16	67265540	67265942	-	transcript_id "ENST00000567561,ENST00000258201"; gene_id "16:67263290-67281561C"; flanks "67265942^,67265540^"; structure "1-,2-"; splice_chain "67265803-,67265722-"; sources "Undefined,Undefined"; NMorMRNA "null"; degree "4"; dimension "2_2";
16	67264694	67265333	-	transcript_id "ENST00000567561,ENST00000258201"; gene_id "16:67263290-67281561C"; flanks "67265333^,67264694-"; structure "0,1-2^"; splice_chain ",67265252-67265091^"; sources "Undefined,Undefined"; NMorMRNA "null"; degree "4"; dimension "2_2";
16	67478609	67514860	-	transcript_id "ENST00000561852,ENST00000290949"; gene_id "16:67471917-67515140C"; flanks "67514860^,67478609-"; structure "0,1-2^"; splice_chain ",67487618-67487447^"; sources "Undefined,Undefined"; NMorMRNA "null"; degree "4"; dimension "2_2";
16	67477081	67514860	-	transcript_id "ENST00000565835,ENST00000290949,ENST00000561852"; gene_id "16:67471917-67515140C"; flanks "67514860^,67477081-"; structure "0,1-2^3-4^,3-4^"; splice_chain ",67487618-67487447^67478609-67478431^,67478609-67478431^"; sources "Undefined,Undefined,Undefined"; NMorMRNA "null"; degree "9"; dimension "3_3";
16	67692831	67693516	-	transcript_id "ENST00000602860,ENST00000393919/ENST00000602850"; gene_id "16:67691435-67694646C"; flanks "67693516-,67692831^"; structure "0,1^2-3^4-5^6-"; splice_chain ",67693440^67693322-67693278^67693166-67693132^67692982-"; sources "Undefined,Undefined"; NMorMRNA "null"; degree "4"; dimension "2_2";
16	67691889	67693698	-	transcript_id "ENST00000602622,ENST00000393919,ENST00000602860"; gene_id "16:67691435-67694646C"; flanks "67693698-,67691889^"; structure "0,1^2-3^4-5^6-7^8-9^10-11^12-13^14-,1^2-9^10-11^12-13^14-"; splice_chain ",67693605^67693516-67693440^67693322-67693278^67693166-67693132^67692982-67692831^67692719-67692623^67692544-67692458^67692265-,67693605^67693516-67692831^67692719-67692623^67692544-67692458^67692265-"; sources "Undefined,Undefined,Undefined"; NMorMRNA "null"; degree "9"; dimension "3_3";
16	67866131	67866448	-	transcript_id "ENST00000569862,ENST00000219172/ENST00000565157"; gene_id "16:67862060-67867816C"; flanks "67866448-,67866131^"; structure "0,1^2-"; splice_chain ",67866358^67866218-"; sources "Undefined,Undefined"; NMorMRNA "null"; degree "4"; dimension "2_2";
16	67863668	67864451	-	transcript_id "ENST00000565157,ENST00000219172"; gene_id "16:67862060-67867816C"; flanks "67864451-,67863668^"; structure "0,1^2-"; splice_chain ",67864293^67863991-"; sources "Undefined,Undefined"; NMorMRNA "null"; degree "4"; dimension "2_2";
16	67863668	67865261	-	transcript_id "ENST00000569862,ENST00000565157,ENST00000219172"; gene_id "16:67862060-67867816C"; flanks "67865261-,67863668^"; structure "0,1^2-,1^2-3^4-"; splice_chain ",67865119^67864451-,67865119^67864451-67864293^67863991-"; sources "Undefined,Undefined,Undefined"; NMorMRNA "null"; degree "9"; dimension "3_3";
16	67968851	67969381	-	transcript_id "ENST00000570985,ENST00000573493"; gene_id "16:67963473-67970750C"; flanks "67969381-,67968851-"; structure "1^,2^"; splice_chain "67969323^,67969199^"; sources "Undefined,Undefined"; NMorMRNA "null"; degree "4"; dimension "2_2";
16	67968700	67969381	-	transcript_id "ENST00000575231,ENST00000570985,ENST00000573493"; gene_id "16:67963473-67970750C"; flanks "67969381-,67968700^"; structure "0,1^3-,2^3-"; splice_chain ",67969323^67968851-,67969199^67968851-"; sources "Undefined,Undefined,Undefined"; NMorMRNA "null"; degree "9"; dimension "3_3";
16	67995609	67997462	-	transcript_id "ENST00000316341/ENST00000541864/ENST00000576462,ENST00000573023"; gene_id "16:67973653-68002597C"; flanks "67997462-,67995609-"; structure "1^,2^"; splice_chain "67997368^,67996147^"; sources "Undefined,Undefined"; NMorMRNA "null"; degree "4"; dimension "2_2";
16	67995609	68002342	-	transcript_id "ENST00000422611,ENST00000316341/ENST00000576462,ENST00000573023"; gene_id "16:67973653-68002597C"; flanks "68002342^,67995609-"; structure "0,1-2^,1-3^"; splice_chain ",67997462-67997368^,67997462-67996147^"; sources "Undefined,Undefined,Undefined"; NMorMRNA "null"; degree "9"; dimension "3_3";
16	67984557	67984963	-	transcript_id "ENST00000573023,ENST00000316341/ENST00000422611/ENST00000541864"; gene_id "16:67973653-68002597C"; flanks "67984963-,67984557^"; structure "0,1^2-"; splice_chain ",67984865^67984614-"; sources "Undefined,Undefined"; NMorMRNA "null"; degree "4"; dimension "2_2";
16	67974381	67976266	-	transcript_id "ENST00000264005,ENST00000573538"; gene_id "16:67973653-68002597C"; flanks "67976266^,67974381-"; structure "0,1-2^"; splice_chain ",67974734-67974640^"; sources "Undefined,Undefined"; NMorMRNA "null"; degree "4"; dimension "2_2";
16	68336284	68337929	-	transcript_id "ENST00000568315,ENST00000263997/ENST00000561933"; gene_id "16:68318406-68344849C"; flanks "68337929^,68336284^"; structure "1-,2-"; splice_chain "68336412-,68336404-"; sources "Undefined,Undefined"; NMorMRNA "null"; degree "4"; dimension "2_2";
16	69154552	69155339	-	transcript_id "ENST00000519520/ENST00000520529,ENST00000398235/ENST00000448552"; gene_id "16:69151913-69166487C"; flanks "69155339^,69154552-"; structure "0,1-2^"; splice_chain ",69155073-69154956^"; sources "Undefined,Undefined"; NMorMRNA "null"; degree "4"; dimension "2_2";
16	69363082	69368424	-	transcript_id "ENST00000562949,ENST00000306875"; gene_id "16:69354043-69373570C"; flanks "69368424^,69363082-"; structure "0,1-2^3-4^"; splice_chain ",69366785-69366617^69364998-69364716^"; sources "Undefined,Undefined"; NMorMRNA "null"; degree "4"; dimension "2_2";
16	69402279	69404386	-	transcript_id "ENST00000564982,ENST00000254942/ENST00000569584"; gene_id "16:69389464-69419891C"; flanks "69404386^,69402279^"; structure "1-,2-"; splice_chain "69402498-,69402385-"; sources "Undefined,Undefined"; NMorMRNA "null"; degree "4"; dimension "2_2";
16	69752437	69760463	-	transcript_id "ENST00000564043,ENST00000439109"; gene_id "16:69743304-69760854C"; flanks "69760463[,69752437-"; structure "1^,2^"; splice_chain "69760404^,69760336^"; sources "Undefined,Undefined"; NMorMRNA "null"; degree "4"; dimension "2_2";
16	69747032	69752026	-	transcript_id "ENST00000379046,ENST00000320623/ENST00000564043"; gene_id "16:69743304-69760854C"; flanks "69752026^,69747032-"; structure "0,1-2^"; splice_chain ",69748980-69748867^"; sources "Undefined,Undefined"; NMorMRNA "null"; degree "4"; dimension "2_2";
16	69745184	69748867	-	transcript_id "ENST00000379047,ENST00000320623/ENST00000564043"; gene_id "16:69743304-69760854C"; flanks "69748867^,69745184-"; structure "0,1-2^"; splice_chain ",69747032-69746931^"; sources "Undefined,Undefined"; NMorMRNA "null"; degree "4"; dimension "2_2";
16	69745184	69752026	-	transcript_id "ENST00000439109,ENST00000379047,ENST00000320623/ENST00000564043,ENST00000379046"; gene_id "16:69743304-69760854C"; flanks "69752026^,69745184-"; structure "0,1-2^,1-2^3-4^,3-4^"; splice_chain ",69748980-69748867^,69748980-69748867^69747032-69746931^,69747032-69746931^"; sources "Undefined,Undefined,Undefined,Undefined"; NMorMRNA "null"; degree "16"; dimension "4_4";
16	69783533	69788497	-	transcript_id "ENST00000564620,ENST00000268802"; gene_id "16:69775770-69788843C"; flanks "69788497^,69783533-"; structure "0,1-2^"; splice_chain ",69786274-69786144^"; sources "Undefined,Undefined"; NMorMRNA "null"; degree "4"; dimension "2_2";
16	70072808	70076254	-	transcript_id "ENST00000530079,ENST00000531894"; gene_id "16:70010200-70099851C"; flanks "70076254^,70072808^"; structure "1-,2-"; splice_chain "70073003-,70072888-"; sources "Undefined,Undefined"; NMorMRNA "null"; degree "4"; dimension "2_2";
16	70020412	70024500	-	transcript_id "ENST00000530079,ENST00000531894"; gene_id "16:70010200-70099851C"; flanks "70024500^,70020412-"; structure "0,1-2^"; splice_chain ",70024111-70023859^"; sources "Undefined,Undefined"; NMorMRNA "null"; degree "4"; dimension "2_2";
16	70012015	70016253	-	transcript_id "ENST00000531894,ENST00000530079"; gene_id "16:70010200-70099851C"; flanks "70016253^,70012015-"; structure "0,1-2^"; splice_chain ",70012185-70012125^"; sources "Undefined,Undefined"; NMorMRNA "null"; degree "4"; dimension "2_2";
16	70010635	70011980	-	transcript_id "ENST00000530079,ENST00000531894"; gene_id "16:70010200-70099851C"; flanks "70011980^,70010635-"; structure "0,1-2^"; splice_chain ",70011906-70010714^"; sources "Undefined,Undefined"; NMorMRNA "null"; degree "4"; dimension "2_2";
16	70296249	70298861	-	transcript_id "ENST00000261772/MSTRG.11624.1,MSTRG.11624.11"; gene_id "16:70253477-70323446C"; flanks "70298861^,70296249^"; structure "1-,2-"; splice_chain "70296427-,70296387-"; sources "Undefined,Undefined"; NMorMRNA "null"; degree "4"; dimension "2_2";
16	70289739	70292883	-	transcript_id "MSTRG.11624.11,ENST00000261772/MSTRG.11624.1"; gene_id "16:70253477-70323446C"; flanks "70292883^,70289739-"; structure "0,1-2^"; splice_chain ",70292120-70291936^"; sources "Undefined,Undefined"; NMorMRNA "null"; degree "4"; dimension "2_2";
16	70279422	70285833	-	transcript_id "MSTRG.11624.8,MSTRG.11624.5"; gene_id "16:70253477-70323446C"; flanks "70285833[,70279422^"; structure "0,1^2-"; splice_chain ",70280441^70279519-"; sources "Undefined,Undefined"; NMorMRNA "null"; degree "4"; dimension "2_2";
16	70265061	70265426	-	transcript_id "MSTRG.11624.1,MSTRG.11624.8"; gene_id "16:70253477-70323446C"; flanks "70265426-,70265061-"; structure "1^,2^"; splice_chain "70265340^,70265230^"; sources "Undefined,Undefined"; NMorMRNA "null"; degree "4"; dimension "2_2";
16	70264897	70265340	-	transcript_id "MSTRG.11624.1,MSTRG.11624.5"; gene_id "16:70253477-70323446C"; flanks "70265340^,70264897^"; structure "1-,2-"; splice_chain "70265061-,70265035-"; sources "Undefined,Undefined"; NMorMRNA "null"; degree "4"; dimension "2_2";
16	70551643	70557276	-	transcript_id "ENST00000530314,ENST00000323786/ENST00000393612/ENST00000564415"; gene_id "16:70514471-70557468C"; flanks "70557276^,70551643-"; structure "0,1-2^"; splice_chain ",70553634-70553552^"; sources "Undefined,Undefined"; NMorMRNA "null"; degree "4"; dimension "2_2";
16	70548412	70551529	-	transcript_id "ENST00000323786/ENST00000393612/ENST00000530314/MSTRG.11638.5,ENST00000564415"; gene_id "16:70514471-70557468C"; flanks "70551529^,70548412-"; structure "0,1-2^"; splice_chain ",70549943-70549771^"; sources "Undefined,Undefined"; NMorMRNA "null"; degree "4"; dimension "2_2";
16	70542309	70543291	-	transcript_id "ENST00000530314,ENST00000323786/ENST00000564415/MSTRG.11638.5"; gene_id "16:70514471-70557468C"; flanks "70543291-,70542309^"; structure "0,1^2-"; splice_chain ",70543134^70542367-"; sources "Undefined,Undefined"; NMorMRNA "null"; degree "4"; dimension "2_2";
16	70530169	70531124	-	transcript_id "ENST00000323786/ENST00000530314/ENST00000564415,MSTRG.11638.5"; gene_id "16:70514471-70557468C"; flanks "70531124^,70530169^"; structure "1-,2-"; splice_chain "70530334-,70530282-"; sources "Undefined,Undefined"; NMorMRNA "null"; degree "4"; dimension "2_2";
16	70517872	70530169	-	transcript_id "MSTRG.11638.5,ENST00000323786/ENST00000530314/ENST00000564315/ENST00000564415"; gene_id "16:70514471-70557468C"; flanks "70530169^,70517872-"; structure "0,1-2^"; splice_chain ",70524295-70524233^"; sources "Undefined,Undefined"; NMorMRNA "null"; degree "4"; dimension "2_2";
16	70712312	70713533	-	transcript_id "MSTRG.11617.1/MSTRG.11617.3,ENST00000338779"; gene_id "16:70695107-70719969C"; flanks "70713533^,70712312-"; structure "0,1-2^"; splice_chain ",70713226-70713218^"; sources "Undefined,Undefined"; NMorMRNA "null"; degree "4"; dimension "2_2";
16	70708209	70710784	-	transcript_id "ENST00000338779,MSTRG.11617.1"; gene_id "16:70695107-70719969C"; flanks "70710784^,70708209^"; structure "1-,2-"; splice_chain "70708431-,70708335-"; sources "Undefined,Undefined"; NMorMRNA "null"; degree "4"; dimension "2_2";
16	70731042	70732540	-	transcript_id "ENST00000261776,ENST00000566416"; gene_id "16:70721342-70835064C"; flanks "70732540^,70731042^"; structure "1-,2-"; splice_chain "70731160-,70731076-"; sources "Undefined,Undefined"; NMorMRNA "null"; degree "4"; dimension "2_2";
16	71319842	71322989	-	transcript_id "ENST00000568910,MSTRG.11623.2"; gene_id "16:71315292-71323512C"; flanks "71322989^,71319842-"; structure "0,1-2^"; splice_chain ",71322840-71322781^"; sources "Undefined,Undefined"; NMorMRNA "null"; degree "4"; dimension "2_2";
16	71490731	71496149	-	transcript_id "ENST00000428724,MSTRG.11644.2"; gene_id "16:71481500-71496149C"; flanks "71496149[,71490731-"; structure "1^,2^"; splice_chain "71496113^,71495562^"; sources "Undefined,Undefined"; NMorMRNA "null"; degree "4"; dimension "2_2";
16	71488071	71490667	-	transcript_id "MSTRG.11644.2,ENST00000428724"; gene_id "16:71481500-71496149C"; flanks "71490667^,71488071-"; structure "0,1-2^"; splice_chain ",71490024-71489975^"; sources "Undefined,Undefined"; NMorMRNA "null"; degree "4"; dimension "2_2";
16	71487945	71490667	-	transcript_id "ENST00000428724,MSTRG.11644.9,MSTRG.11644.2"; gene_id "16:71481500-71496149C"; flanks "71490667^,71487945^"; structure "1-2^4-,3-,4-"; splice_chain "71490024-71489975^71488071-,71488121-,71488071-"; sources "Undefined,Undefined,Undefined"; NMorMRNA "null"; degree "9"; dimension "3_3";
16	71483788	71487146	-	transcript_id "ENST00000564528/MSTRG.11644.2/MSTRG.11644.9,ENST00000428724"; gene_id "16:71481500-71496149C"; flanks "71487146^,71483788-"; structure "0,1-2^"; splice_chain ",71484618-71484497^"; sources "Undefined,Undefined"; NMorMRNA "null"; degree "4"; dimension "2_2";
16	71512782	71515985	-	transcript_id "ENST00000569717,ENST00000288177"; gene_id "16:71507493-71523241C"; flanks "71515985^,71512782^"; structure "1-,2-"; splice_chain "71513003-,71512908-"; sources "Undefined,Undefined"; NMorMRNA "null"; degree "4"; dimension "2_2";
16	71692718	71701081	-	transcript_id "ENST00000393524,ENST00000356272/ENST00000567016/ENST00000568004"; gene_id "16:71671738-71757785C"; flanks "71701081^,71692718-"; structure "0,1-2^"; splice_chain ",71698002-71697802^"; sources "Undefined,Undefined"; NMorMRNA "null"; degree "4"; dimension "2_2";
16	71842053	71842666	-	transcript_id "ENST00000566161,ENST00000433195"; gene_id "16:71762913-71843104C"; flanks "71842666^,71842053-"; structure "0,1-2^"; splice_chain ",71842580-71842408^"; sources "Undefined,Undefined"; NMorMRNA "null"; degree "4"; dimension "2_2";
16	71823385	71842053	-	transcript_id "ENST00000566161,ENST00000433195"; gene_id "16:71762913-71843104C"; flanks "71842053-,71823385-"; structure "1^,2^3-4^"; splice_chain "71841918^,71841704^71840631-71840589^"; sources "Undefined,Undefined"; NMorMRNA "null"; degree "4"; dimension "2_2";
16	71823385	71842408	-	transcript_id "ENST00000567583,ENST00000433195"; gene_id "16:71762913-71843104C"; flanks "71842408^,71823385-"; structure "0,1-2^3-4^"; splice_chain ",71842053-71841704^71840631-71840589^"; sources "Undefined,Undefined"; NMorMRNA "null"; degree "4"; dimension "2_2";
16	71823385	71842666	-	transcript_id "ENST00000299980/ENST00000393512,ENST00000433195,ENST00000566161"; gene_id "16:71762913-71843104C"; flanks "71842666^,71823385-"; structure "0,1-2^3-5^6-7^,3-4^"; splice_chain ",71842580-71842408^71842053-71841704^71840631-71840589^,71842053-71841918^"; sources "Undefined,Undefined,Undefined"; NMorMRNA "null"; degree "9"; dimension "3_3";
16	71799487	71803526	-	transcript_id "ENST00000299980/ENST00000433195,ENST00000393512"; gene_id "16:71762913-71843104C"; flanks "71803526^,71799487-"; structure "0,1-2^"; splice_chain ",71801788-71801780^"; sources "Undefined,Undefined"; NMorMRNA "null"; degree "4"; dimension "2_2";
16	71799487	71803602	-	transcript_id "ENST00000299980/ENST00000433195,ENST00000393512,ENST00000565642"; gene_id "16:71762913-71843104C"; flanks "71803602-,71799487-"; structure "1^,1^3-4^,2^"; splice_chain "71803526^,71803526^71801788-71801780^,71803522^"; sources "Undefined,Undefined,Undefined"; NMorMRNA "null"; degree "9"; dimension "3_3";
16	71913926	71917114	-	transcript_id "ENST00000425432/ENST00000561700/ENST00000562677/ENST00000563827/ENST00000569186,ENST00000568961"; gene_id "16:71893583-71929239C"; flanks "71917114^,71913926-"; structure "0,1-2^"; splice_chain ",71915337-71915220^"; sources "Undefined,Undefined"; NMorMRNA "null"; degree "4"; dimension "2_2";
16	71898951	71901940	-	transcript_id "ENST00000425432,ENST00000566987/ENST00000569186"; gene_id "16:71893583-71929239C"; flanks "71901940-,71898951-"; structure "1^,2^"; splice_chain "71901815^,71901796^"; sources "Undefined,Undefined"; NMorMRNA "null"; degree "4"; dimension "2_2";
16	71898145	71901796	-	transcript_id "ENST00000563827,ENST00000566987"; gene_id "16:71893583-71929239C"; flanks "71901796^,71898145-"; structure "0,1-2^"; splice_chain ",71898951-71898806^"; sources "Undefined,Undefined"; NMorMRNA "null"; degree "4"; dimension "2_2";
16	71898145	71901815	-	transcript_id "ENST00000568961,ENST00000425432"; gene_id "16:71893583-71929239C"; flanks "71901815^,71898145-"; structure "0,1-2^"; splice_chain ",71898951-71898806^"; sources "Undefined,Undefined"; NMorMRNA "null"; degree "4"; dimension "2_2";
16	71898145	71901940	-	transcript_id "ENST00000568961,ENST00000425432,ENST00000563827,ENST00000566987"; gene_id "16:71893583-71929239C"; flanks "71901940-,71898145-"; structure "1^,1^3-4^,2^,2^3-4^"; splice_chain "71901815^,71901815^71898951-71898806^,71901796^,71901796^71898951-71898806^"; sources "Undefined,Undefined,Undefined,Undefined"; NMorMRNA "null"; degree "16"; dimension "4_4";
16	71894575	71898041	-	transcript_id "ENST00000563827,ENST00000425432/ENST00000566987/ENST00000568961"; gene_id "16:71893583-71929239C"; flanks "71898041^,71894575-"; structure "0,1-2^"; splice_chain ",71895845-71895679^"; sources "Undefined,Undefined"; NMorMRNA "null"; degree "4"; dimension "2_2";
16	72589225	72604414	-	transcript_id "ENST00000563823,ENST00000563770/ENST00000570035"; gene_id "16:72459384-72698908C"; flanks "72604414-,72589225-"; structure "1^3-4^,2^"; splice_chain "72604350^72595985-72595872^,72604334^"; sources "Undefined,Undefined"; NMorMRNA "null"; degree "4"; dimension "2_2";
16	72557314	72589164	-	transcript_id "ENST00000570035,ENST00000563770/ENST00000563823"; gene_id "16:72459384-72698908C"; flanks "72589164^,72557314-"; structure "0,1-2^"; splice_chain ",72574510-72574477^"; sources "Undefined,Undefined"; NMorMRNA "null"; degree "4"; dimension "2_2";
16	74385938	74386276	-	transcript_id "ENST00000566802,ENST00000429810/ENST00000563377/MSTRG.11693.1"; gene_id "16:74338951-74402138C"; flanks "74386276-,74385938^"; structure "0,1^2-"; splice_chain ",74386195^74386101-"; sources "Undefined,Undefined"; NMorMRNA "null"; degree "4"; dimension "2_2";
16	74382913	74384515	-	transcript_id "ENST00000429810/ENST00000566802/MSTRG.11693.1,ENST00000563377"; gene_id "16:74338951-74402138C"; flanks "74384515^,74382913-"; structure "0,1-2^"; splice_chain ",74383757-74383640^"; sources "Undefined,Undefined"; NMorMRNA "null"; degree "4"; dimension "2_2";
16	74370604	74372343	-	transcript_id "MSTRG.11693.1,ENST00000563377/ENST00000566802"; gene_id "16:74338951-74402138C"; flanks "74372343^,74370604-"; structure "0,1-2^"; splice_chain ",74371521-74371373^"; sources "Undefined,Undefined"; NMorMRNA "null"; degree "4"; dimension "2_2";
16	74542823	74640555	-	transcript_id "ENST00000447066,ENST00000205061/ENST00000422840"; gene_id "16:74485856-74641012C"; flanks "74640555^,74542823-"; structure "0,1-2^"; splice_chain ",74566051-74566019^"; sources "Undefined,Undefined"; NMorMRNA "null"; degree "4"; dimension "2_2";
16	74496386	74497377	-	transcript_id "ENST00000561481,ENST00000205061/ENST00000422840/ENST00000447066"; gene_id "16:74485856-74641012C"; flanks "74497377-,74496386^"; structure "0,1^2-"; splice_chain ",74497254^74496528-"; sources "Undefined,Undefined"; NMorMRNA "null"; degree "4"; dimension "2_2";
16	74695349	74698643	-	transcript_id "ENST00000572990,ENST00000571750"; gene_id "16:74655292-74700779C"; flanks "74698643-,74695349-"; structure "1^,2^"; splice_chain "74698588^,74698522^"; sources "Undefined,Undefined"; NMorMRNA "null"; degree "4"; dimension "2_2";
16	74695349	74700684	-	transcript_id "ENST00000361070/ENST00000571776,ENST00000572990,ENST00000571750"; gene_id "16:74655292-74700779C"; flanks "74700684^,74695349-"; structure "0,1-2^,1-3^"; splice_chain ",74698643-74698588^,74698643-74698522^"; sources "Undefined,Undefined,Undefined"; NMorMRNA "null"; degree "9"; dimension "3_3";
16	74662564	74666421	-	transcript_id "MSTRG.11703.3,ENST00000361070/ENST00000571750"; gene_id "16:74655292-74700779C"; flanks "74666421^,74662564-"; structure "0,1-2^"; splice_chain ",74664855-74664679^"; sources "Undefined,Undefined"; NMorMRNA "null"; degree "4"; dimension "2_2";
16	75271081	75276988	-	transcript_id "MSTRG.11710.9,ENST00000162330/ENST00000538440/ENST00000542031/MSTRG.11710.3"; gene_id "16:75262928-75299905C"; flanks "75276988-,75271081^"; structure "0,1^2-"; splice_chain ",75276368^75271242-"; sources "Undefined,Undefined"; NMorMRNA "null"; degree "4"; dimension "2_2";
16	75269884	75271081	-	transcript_id "MSTRG.11710.9,ENST00000162330/ENST00000538440/ENST00000542031/MSTRG.11710.3"; gene_id "16:75262928-75299905C"; flanks "75271081^,75269884-"; structure "0,1-2^"; splice_chain ",75270896-75270780^"; sources "Undefined,Undefined"; NMorMRNA "null"; degree "4"; dimension "2_2";
16	75339080	75428988	-	transcript_id "ENST00000283882,MSTRG.11711.6"; gene_id "16:75327608-75467383C"; flanks "75428988^,75339080-"; structure "0,1-2^"; splice_chain ",75425406-75425278^"; sources "Undefined,Undefined"; NMorMRNA "null"; degree "4"; dimension "2_2";
16	75481586	75485737	-	transcript_id "ENST00000357613,ENST00000561878/ENST00000569540"; gene_id "16:75476952-75498596C"; flanks "75485737-,75481586-"; structure "1^,2^"; splice_chain "75485636^,75485567^"; sources "Undefined,Undefined"; NMorMRNA "null"; degree "4"; dimension "2_2";
16	75515789	75528838	-	transcript_id "ENST00000332272,ENST00000390664"; gene_id "16:75510949-75529282C"; flanks "75528838^,75515789-"; structure "0,1-2^"; splice_chain ",75524667-75524512^"; sources "Undefined,Undefined"; NMorMRNA "null"; degree "4"; dimension "2_2";
16	75589702	75590136	-	transcript_id "ENST00000568377,MSTRG.11721.8"; gene_id "16:75572015-75590184C"; flanks "75590136[,75589702^"; structure "0,1^2-"; splice_chain ",75589969^75589871-"; sources "Undefined,Undefined"; NMorMRNA "null"; degree "4"; dimension "2_2";
16	75579724	75589702	-	transcript_id "MSTRG.11721.8,ENST00000258173/ENST00000568377"; gene_id "16:75572015-75590184C"; flanks "75589702^,75579724^"; structure "1-,2-"; splice_chain "75579975-,75579852-"; sources "Undefined,Undefined"; NMorMRNA "null"; degree "4"; dimension "2_2";
16	75576581	75589702	-	transcript_id "ENST00000564576,MSTRG.11721.8,ENST00000258173/ENST00000568377"; gene_id "16:75572015-75590184C"; flanks "75589702^,75576581-"; structure "0,1-3^4-5^,2-3^4-5^"; splice_chain ",75579975-75579724^75579393-75579250^,75579852-75579724^75579393-75579250^"; sources "Undefined,Undefined,Undefined"; NMorMRNA "null"; degree "9"; dimension "3_3";
16	75575353	75576581	-	transcript_id "ENST00000258173/ENST00000568377/MSTRG.11721.8,ENST00000564576"; gene_id "16:75572015-75590184C"; flanks "75576581-,75575353-"; structure "1^,2^"; splice_chain "75576500^,75576453^"; sources "Undefined,Undefined"; NMorMRNA "null"; degree "4"; dimension "2_2";
16	75572248	75575248	-	transcript_id "MSTRG.11721.8,ENST00000564318"; gene_id "16:75572015-75590184C"; flanks "75575248^,75572248]"; structure "1-,2-"; splice_chain "75574081-,75574072-"; sources "Undefined,Undefined"; NMorMRNA "null"; degree "4"; dimension "2_2";
16	75656301	75657179	-	transcript_id "MSTRG.11721.16,ENST00000568001/MSTRG.11721.17"; gene_id "16:75625634-75657198C"; flanks "75657179[,75656301^"; structure "0,1^2-"; splice_chain ",75657136^75656362-"; sources "Undefined,Undefined"; NMorMRNA "null"; degree "4"; dimension "2_2";
16	75652484	75654164	-	transcript_id "MSTRG.11721.17,ENST00000307921/MSTRG.11721.16"; gene_id "16:75625634-75657198C"; flanks "75654164^,75652484^"; structure "1-,2-"; splice_chain "75652596-,75652538-"; sources "Undefined,Undefined"; NMorMRNA "null"; degree "4"; dimension "2_2";
16	75651170	75654164	-	transcript_id "ENST00000568001,MSTRG.11721.17,ENST00000307921/MSTRG.11721.16"; gene_id "16:75625634-75657198C"; flanks "75654164^,75651170-"; structure "0,1-3^,2-3^"; splice_chain ",75652596-75652484^,75652538-75652484^"; sources "Undefined,Undefined,Undefined"; NMorMRNA "null"; degree "9"; dimension "3_3";
16	75675621	75681476	-	transcript_id "ENST00000302445/ENST00000562875,ENST00000319410/ENST00000564578"; gene_id "16:75661622-75682541C"; flanks "75681476^,75675621-"; structure "0,1-2^"; splice_chain ",75678360-75678181^"; sources "Undefined,Undefined"; NMorMRNA "null"; degree "4"; dimension "2_2";
16	75670445	75675462	-	transcript_id "ENST00000564578,ENST00000302445/ENST00000319410/ENST00000566560/ENST00000570215/MSTRG.11723.5"; gene_id "16:75661622-75682541C"; flanks "75675462^,75670445-"; structure "0,1-2^"; splice_chain ",75674247-75674082^"; sources "Undefined,Undefined"; NMorMRNA "null"; degree "4"; dimension "2_2";
16	75669996	75675462	-	transcript_id "ENST00000562875,ENST00000302445/ENST00000319410/ENST00000566560/ENST00000570215/MSTRG.11723.5,ENST00000564578"; gene_id "16:75661622-75682541C"; flanks "75675462^,75669996-"; structure "0,1-2^3-4^,3-4^"; splice_chain ",75674247-75674082^75670445-75670352^,75670445-75670352^"; sources "Undefined,Undefined,Undefined"; NMorMRNA "null"; degree "9"; dimension "3_3";
16	75665314	75665753	-	transcript_id "MSTRG.11723.5,ENST00000302445/ENST00000319410/ENST00000564578"; gene_id "16:75661622-75682541C"; flanks "75665753-,75665314^"; structure "0,1^2-"; splice_chain ",75665591^75665487-"; sources "Undefined,Undefined"; NMorMRNA "null"; degree "4"; dimension "2_2";
16	81030919	81040339	-	transcript_id "MSTRG.11754.1,ENST00000219400/ENST00000486645/ENST00000565108/ENST00000570195/MSTRG.11754.13"; gene_id "16:81009698-81040719C"; flanks "81040339^,81030919^"; structure "1-,2-"; splice_chain "81034939-,81031034-"; sources "Undefined,Undefined"; NMorMRNA "null"; degree "4"; dimension "2_2";
16	81015482	81030919	-	transcript_id "ENST00000219400/MSTRG.11754.1/MSTRG.11754.13,ENST00000570195"; gene_id "16:81009698-81040719C"; flanks "81030919^,81015482-"; structure "0,1-2^"; splice_chain ",81022201-81022145^"; sources "Undefined,Undefined"; NMorMRNA "null"; degree "4"; dimension "2_2";
16	81015482	81040339	-	transcript_id "ENST00000569187,MSTRG.11754.1,ENST00000219400/MSTRG.11754.13,ENST00000570195"; gene_id "16:81009698-81040719C"; flanks "81040339^,81015482-"; structure "0,1-3^,2-3^,2-3^4-5^"; splice_chain ",81034939-81030919^,81031034-81030919^,81031034-81030919^81022201-81022145^"; sources "Undefined,Undefined,Undefined,Undefined"; NMorMRNA "null"; degree "16"; dimension "4_4";
16	81014484	81030919	-	transcript_id "ENST00000486645,ENST00000570195,MSTRG.11754.13"; gene_id "16:81009698-81040719C"; flanks "81030919^,81014484-"; structure "0,1-2^3-4^,3-4^"; splice_chain ",81022201-81022145^81015482-81015411^,81015482-81015411^"; sources "Undefined,Undefined,Undefined"; NMorMRNA "null"; degree "9"; dimension "3_3";
16	81010076	81015411	-	transcript_id "ENST00000219400/ENST00000566231/ENST00000569187/MSTRG.11754.1,ENST00000570195/MSTRG.11754.13"; gene_id "16:81009698-81040719C"; flanks "81015411^,81010076-"; structure "0,1-2^"; splice_chain ",81014484-81014375^"; sources "Undefined,Undefined"; NMorMRNA "null"; degree "4"; dimension "2_2";
16	81010076	81030919	-	transcript_id "ENST00000565108/ENST00000566047,ENST00000570195,ENST00000219400/MSTRG.11754.1,MSTRG.11754.13,ENST00000486645"; gene_id "16:81009698-81040719C"; flanks "81030919^,81010076-"; structure "0,1-2^3-4^5-6^,3-4^,3-4^5-6^,5-6^"; splice_chain ",81022201-81022145^81015482-81015411^81014484-81014375^,81015482-81015411^,81015482-81015411^81014484-81014375^,81014484-81014375^"; sources "Undefined,Undefined,Undefined,Undefined,Undefined"; NMorMRNA "null"; degree "25"; dimension "5_5";
16	81010076	81040339	-	transcript_id "MSTRG.11754.1,ENST00000565108,ENST00000570195,ENST00000219400,MSTRG.11754.13,ENST00000486645,ENST00000569187"; gene_id "16:81009698-81040719C"; flanks "81040339^,81010076-"; structure "1-3^6-7^,2-3^,2-3^4-5^6-7^8-9^,2-3^6-7^,2-3^6-7^8-9^,2-3^8-9^,6-7^"; splice_chain "81034939-81030919^81015482-81015411^,81031034-81030919^,81031034-81030919^81022201-81022145^81015482-81015411^81014484-81014375^,81031034-81030919^81015482-81015411^,81031034-81030919^81015482-81015411^81014484-81014375^,81031034-81030919^81014484-81014375^,81015482-81015411^"; sources "Undefined,Undefined,Undefined,Undefined,Undefined,Undefined,Undefined"; NMorMRNA "null"; degree "49"; dimension "7_7";
16	81118199	81124206	-	transcript_id "ENST00000564386,ENST00000315467/ENST00000566566"; gene_id "16:81087102-81130008C"; flanks "81124206^,81118199-"; structure "0,1-2^"; splice_chain ",81121269-81121206^"; sources "Undefined,Undefined"; NMorMRNA "null"; degree "4"; dimension "2_2";
16	81118199	81129736	-	transcript_id "ENST00000561801,ENST00000564386,ENST00000315467/ENST00000566566"; gene_id "16:81087102-81130008C"; flanks "81129736^,81118199-"; structure "0,1-2^,1-2^3-4^"; splice_chain ",81124285-81124206^,81124285-81124206^81121269-81121206^"; sources "Undefined,Undefined,Undefined"; NMorMRNA "null"; degree "9"; dimension "3_3";
16	81116568	81124206	-	transcript_id "ENST00000569885,ENST00000315467,ENST00000564386"; gene_id "16:81087102-81130008C"; flanks "81124206^,81116568-"; structure "0,1-2^3-4^,3-4^"; splice_chain ",81121269-81121206^81118199-81118068^,81118199-81118068^"; sources "Undefined,Undefined,Undefined"; NMorMRNA "null"; degree "9"; dimension "3_3";
16	81116568	81129736	-	transcript_id "ENST00000569885,ENST00000315467,ENST00000564386,ENST00000561801"; gene_id "16:81087102-81130008C"; flanks "81129736^,81116568-"; structure "1-2^,1-2^3-4^5-6^,1-2^5-6^,5-6^"; splice_chain "81124285-81124206^,81124285-81124206^81121269-81121206^81118199-81118068^,81124285-81124206^81118199-81118068^,81118199-81118068^"; sources "Undefined,Undefined,Undefined,Undefined"; NMorMRNA "null"; degree "16"; dimension "4_4";
16	81097598	81110741	-	transcript_id "ENST00000378611,ENST00000299578"; gene_id "16:81087102-81130008C"; flanks "81110741^,81097598-"; structure "0,1-2^"; splice_chain ",81099886-81099798^"; sources "Undefined,Undefined"; NMorMRNA "null"; degree "4"; dimension "2_2";
16	82197799	82203730	-	transcript_id "ENST00000258169/ENST00000569021/ENST00000569599/MSTRG.11763.2,ENST00000566748,ENST00000567729"; gene_id "16:82181457-82203831C"; flanks "82203730^,82197799-"; structure "0,1-2^,3-4^"; splice_chain ",82201202-82201145^,82198545-82198257^"; sources "Undefined,Undefined,Undefined"; NMorMRNA "null"; degree "9"; dimension "3_3";
16	82185119	82197687	-	transcript_id "ENST00000258169/ENST00000569599/MSTRG.11763.2,ENST00000566748"; gene_id "16:82181457-82203831C"; flanks "82197687^,82185119-"; structure "0,1-2^"; splice_chain ",82195918-82195817^"; sources "Undefined,Undefined"; NMorMRNA "null"; degree "4"; dimension "2_2";
16	84216682	84217016	-	transcript_id "ENST00000564774/ENST00000566732/ENST00000567759,ENST00000562330"; gene_id "16:84211460-84220658C"; flanks "84217016^,84216682^"; structure "1-3^4-,2-"; splice_chain "84216939-84216850^84216755-,84216934-"; sources "Undefined,Undefined"; NMorMRNA "null"; degree "4"; dimension "2_2";
16	84216046	84216850	-	transcript_id "ENST00000565279,ENST00000564774/ENST00000566732/ENST00000567759"; gene_id "16:84211460-84220658C"; flanks "84216850^,84216046-"; structure "0,1-2^"; splice_chain ",84216755-84216682^"; sources "Undefined,Undefined"; NMorMRNA "null"; degree "4"; dimension "2_2";
16	84216046	84217016	-	transcript_id "ENST00000565279,ENST00000564774/ENST00000566732/ENST00000567759,ENST00000562330"; gene_id "16:84211460-84220658C"; flanks "84217016^,84216046-"; structure "1-3^,1-3^4-5^,2-5^"; splice_chain "84216939-84216850^,84216939-84216850^84216755-84216682^,84216934-84216682^"; sources "Undefined,Undefined,Undefined"; NMorMRNA "null"; degree "9"; dimension "3_3";
16	84215352	84215664	-	transcript_id "ENST00000567759,ENST00000564774/ENST00000566732"; gene_id "16:84211460-84220658C"; flanks "84215664-,84215352^"; structure "0,1^2-"; splice_chain ",84215548^84215469-"; sources "Undefined,Undefined"; NMorMRNA "null"; degree "4"; dimension "2_2";
16	84214934	84215269	-	transcript_id "ENST00000564774,ENST00000566732/ENST00000567759"; gene_id "16:84211460-84220658C"; flanks "84215269-,84214934^"; structure "0,1^2-"; splice_chain ",84215198^84215069-"; sources "Undefined,Undefined"; NMorMRNA "null"; degree "4"; dimension "2_2";
16	84213776	84214792	-	transcript_id "ENST00000564774,ENST00000566732/ENST00000567759"; gene_id "16:84211460-84220658C"; flanks "84214792-,84213776^"; structure "0,1^2-"; splice_chain ",84214649^84213950-"; sources "Undefined,Undefined"; NMorMRNA "null"; degree "4"; dimension "2_2";
16	84536327	84538207	-	transcript_id "ENST00000561807,MSTRG.11788.1"; gene_id "16:84511681-84538364C"; flanks "84538207^,84536327^"; structure "1-,2-"; splice_chain "84536468-,84536448-"; sources "Undefined,Undefined"; NMorMRNA "null"; degree "4"; dimension "2_2";
16	84531717	84538207	-	transcript_id "ENST00000343629/ENST00000565701/ENST00000570036,ENST00000561807,MSTRG.11788.1"; gene_id "16:84511681-84538364C"; flanks "84538207^,84531717-"; structure "0,1-3^,2-3^"; splice_chain ",84536468-84536327^,84536448-84536327^"; sources "Undefined,Undefined,Undefined"; NMorMRNA "null"; degree "9"; dimension "3_3";
16	84529519	84531540	-	transcript_id "ENST00000343629/ENST00000561807/MSTRG.11788.1,ENST00000570036"; gene_id "16:84511681-84538364C"; flanks "84531540^,84529519-"; structure "0,1-2^"; splice_chain ",84531253-84531025^"; sources "Undefined,Undefined"; NMorMRNA "null"; degree "4"; dimension "2_2";
16	84523028	84529289	-	transcript_id "ENST00000343629/ENST00000570036/MSTRG.11788.1,ENST00000561807"; gene_id "16:84511681-84538364C"; flanks "84529289^,84523028-"; structure "0,1-2^"; splice_chain ",84528438-84528333^"; sources "Undefined,Undefined"; NMorMRNA "null"; degree "4"; dimension "2_2";
16	85015600	85023910	-	transcript_id "ENST00000313732/MSTRG.11797.2/MSTRG.11797.6/MSTRG.11797.9,ENST00000344861"; gene_id "16:85007787-85045141C"; flanks "85023910^,85015600-"; structure "0,1-2^"; splice_chain ",85022479-85022369^"; sources "Undefined,Undefined"; NMorMRNA "null"; degree "4"; dimension "2_2";
16	85012795	85015476	-	transcript_id "MSTRG.11797.9,ENST00000313732/ENST00000344861/ENST00000566909/MSTRG.11797.2/MSTRG.11797.6"; gene_id "16:85007787-85045141C"; flanks "85015476^,85012795^"; structure "1-,2-"; splice_chain "85012928-,85012891-"; sources "Undefined,Undefined"; NMorMRNA "null"; degree "4"; dimension "2_2";
16	85008066	85010125	-	transcript_id "MSTRG.11797.2,ENST00000344861"; gene_id "16:85007787-85045141C"; flanks "85010125-,85008066]"; structure "0,1^2-"; splice_chain ",85009019^85008484-"; sources "Undefined,Undefined"; NMorMRNA "null"; degree "4"; dimension "2_2";
16	85715287	85722415	-	transcript_id "MSTRG.11814.1,ENST00000253462"; gene_id "16:85705745-85722605C"; flanks "85722415^,85715287-"; structure "0,1-2^"; splice_chain ",85721180-85721066^"; sources "Undefined,Undefined"; NMorMRNA "null"; degree "4"; dimension "2_2";
16	85814886	85822656	-	transcript_id "ENST00000253457/ENST00000435200,MSTRG.11815.6"; gene_id "16:85805364-85833214C"; flanks "85822656-,85814886-"; structure "1^,2^"; splice_chain "85822580^,85819829^"; sources "Undefined,Undefined"; NMorMRNA "null"; degree "4"; dimension "2_2";
16	85813473	85814817	-	transcript_id "ENST00000435200,ENST00000253457/ENST00000600807/MSTRG.11815.1/MSTRG.11815.6"; gene_id "16:85805364-85833214C"; flanks "85814817^,85813473-"; structure "0,1-2^"; splice_chain ",85814079-85813985^"; sources "Undefined,Undefined"; NMorMRNA "null"; degree "4"; dimension "2_2";
16	86588251	86588775	-	transcript_id "ENST00000360900/ENST00000568037,ENST00000322911"; gene_id "16:86563782-86588841C"; flanks "86588775^,86588251^"; structure "1-,2-"; splice_chain "86588357-,86588354-"; sources "Undefined,Undefined"; NMorMRNA "null"; degree "4"; dimension "2_2";
16	86582183	86588251	-	transcript_id "ENST00000568037,ENST00000322911/ENST00000360900/ENST00000562940/ENST00000565482"; gene_id "16:86563782-86588841C"; flanks "86588251^,86582183-"; structure "1-2^,3-4^"; splice_chain "86585898-86585785^,86585752-86585639^"; sources "Undefined,Undefined"; NMorMRNA "null"; degree "4"; dimension "2_2";
16	87457487	87493614	-	transcript_id "MSTRG.11832.4,ENST00000268616"; gene_id "16:87439852-87525651C"; flanks "87493614^,87457487-"; structure "0,1-2^"; splice_chain ",87466807-87466734^"; sources "Undefined,Undefined"; NMorMRNA "null"; degree "4"; dimension "2_2";
16	87451066	87452507	-	transcript_id "MSTRG.11832.4,ENST00000268616/ENST00000561928"; gene_id "16:87439852-87525651C"; flanks "87452507-,87451066^"; structure "0,1^2-"; splice_chain ",87452453^87451348-"; sources "Undefined,Undefined"; NMorMRNA "null"; degree "4"; dimension "2_2";
16	87788898	87790083	-	transcript_id "ENST00000564396,ENST00000270583/ENST00000347925/ENST00000567298"; gene_id "16:87731749-87799582C"; flanks "87790083-,87788898-"; structure "1^,2^"; splice_chain "87790028^,87790005^"; sources "Undefined,Undefined"; NMorMRNA "null"; degree "4"; dimension "2_2";
16	87788898	87795555	-	transcript_id "ENST00000562155,ENST00000564396,ENST00000270583/ENST00000347925/ENST00000567298"; gene_id "16:87731749-87799582C"; flanks "87795555^,87788898-"; structure "0,1-2^,1-3^"; splice_chain ",87790083-87790028^,87790083-87790005^"; sources "Undefined,Undefined,Undefined"; NMorMRNA "null"; degree "9"; dimension "3_3";
16	87788800	87790083	-	transcript_id "ENST00000566661,ENST00000564396,ENST00000270583/ENST00000347925/ENST00000567298"; gene_id "16:87731749-87799582C"; flanks "87790083-,87788800^"; structure "0,1^3-,2^3-"; splice_chain ",87790028^87788898-,87790005^87788898-"; sources "Undefined,Undefined,Undefined"; NMorMRNA "null"; degree "9"; dimension "3_3";
16	87788800	87795555	-	transcript_id "ENST00000566661,ENST00000564396,ENST00000270583/ENST00000347925/ENST00000567298,ENST00000562155"; gene_id "16:87731749-87799582C"; flanks "87795555^,87788800^"; structure "1-,1-2^4-,1-3^4-,4-"; splice_chain "87790083-,87790083-87790028^87788898-,87790083-87790005^87788898-,87788898-"; sources "Undefined,Undefined,Undefined,Undefined"; NMorMRNA "null"; degree "16"; dimension "4_4";
16	87760530	87782279	-	transcript_id "ENST00000347925,ENST00000270583/ENST00000562155/ENST00000566661/ENST00000567298"; gene_id "16:87731749-87799582C"; flanks "87782279^,87760530-"; structure "0,1-2^"; splice_chain ",87764250-87764158^"; sources "Undefined,Undefined"; NMorMRNA "null"; degree "4"; dimension "2_2";
16	87741956	87742871	-	transcript_id "ENST00000569487,ENST00000270583/ENST00000347925/ENST00000562155/ENST00000567298"; gene_id "16:87731749-87799582C"; flanks "87742871^,87741956^"; structure "1-,2-"; splice_chain "87742154-,87742072-"; sources "Undefined,Undefined"; NMorMRNA "null"; degree "4"; dimension "2_2";
16	88729120	88729419	-	transcript_id "ENST00000565842,ENST00000567064"; gene_id "16:88718343-88729569C"; flanks "88729419^,88729120^"; structure "1-,2-"; splice_chain "88729315-,88729189-"; sources "Undefined,Undefined"; NMorMRNA "null"; degree "4"; dimension "2_2";
16	88728575	88729419	-	transcript_id "ENST00000562741,ENST00000565842"; gene_id "16:88718343-88729569C"; flanks "88729419^,88728575-"; structure "0,1-2^"; splice_chain ",88729315-88729120^"; sources "Undefined,Undefined"; NMorMRNA "null"; degree "4"; dimension "2_2";
16	88727156	88729419	-	transcript_id "MSTRG.11844.18,ENST00000565610,MSTRG.11844.13"; gene_id "16:88718343-88729569C"; flanks "88729419^,88727156^"; structure "1-,2-,3-"; splice_chain "88729189-,88727249-,88727246-"; sources "Undefined,Undefined,Undefined"; NMorMRNA "null"; degree "9"; dimension "3_3";
16	88727045	88729419	-	transcript_id "ENST00000563463/MSTRG.11844.21,MSTRG.11844.18,ENST00000565610,MSTRG.11844.13"; gene_id "16:88718343-88729569C"; flanks "88729419^,88727045-"; structure "0,1-4^,2-4^,3-4^"; splice_chain ",88729189-88727156^,88727249-88727156^,88727246-88727156^"; sources "Undefined,Undefined,Undefined,Undefined"; NMorMRNA "null"; degree "16"; dimension "4_4";
16	88725381	88727045	-	transcript_id "MSTRG.11844.21,ENST00000563463"; gene_id "16:88718343-88729569C"; flanks "88727045-,88725381]"; structure "0,1^2-"; splice_chain ",88726928^88725736-"; sources "Undefined,Undefined"; NMorMRNA "null"; degree "4"; dimension "2_2";
16	88725128	88729189	-	transcript_id "ENST00000567064,MSTRG.11844.18"; gene_id "16:88718343-88729569C"; flanks "88729189-,88725128-"; structure "1^,2^3-4^"; splice_chain "88729120^,88727156^88727045-88726928^"; sources "Undefined,Undefined"; NMorMRNA "null"; degree "4"; dimension "2_2";
16	88725128	88729419	-	transcript_id "ENST00000301012/ENST00000563785/ENST00000568133/ENST00000568709/ENST00000569177/MSTRG.11844.1/MSTRG.11844.2,ENST00000567064,MSTRG.11844.18,ENST00000565610,MSTRG.11844.13"; gene_id "16:88718343-88729569C"; flanks "88729419^,88725128-"; structure "0,1-2^,1-5^6-7^,3-5^6-7^,4-5^6-7^"; splice_chain ",88729189-88729120^,88729189-88727156^88727045-88726928^,88727249-88727156^88727045-88726928^,88727246-88727156^88727045-88726928^"; sources "Undefined,Undefined,Undefined,Undefined,Undefined"; NMorMRNA "null"; degree "25"; dimension "5_5";
16	88723990	88724437	-	transcript_id "ENST00000301012/ENST00000563785/ENST00000567064/ENST00000568709/ENST00000569177/MSTRG.11844.1/MSTRG.11844.13/MSTRG.11844.2,ENST00000568133"; gene_id "16:88718343-88729569C"; flanks "88724437-,88723990-"; structure "1^,2^"; splice_chain "88724323^,88724143^"; sources "Undefined,Undefined"; NMorMRNA "null"; degree "4"; dimension "2_2";
16	88723844	88724437	-	transcript_id "ENST00000566636/MSTRG.11844.18,ENST00000301012/ENST00000563785/ENST00000567064/ENST00000568709/ENST00000569177/MSTRG.11844.1/MSTRG.11844.13,ENST00000568133"; gene_id "16:88718343-88729569C"; flanks "88724437-,88723844^"; structure "0,1^3-,2^3-"; splice_chain ",88724323^88723990-,88724143^88723990-"; sources "Undefined,Undefined,Undefined"; NMorMRNA "null"; degree "9"; dimension "3_3";
16	88722712	88723844	-	transcript_id "ENST00000301012/ENST00000563785/ENST00000566636/ENST00000567064/ENST00000568133/MSTRG.11844.1/MSTRG.11844.13,ENST00000569177"; gene_id "16:88718343-88729569C"; flanks "88723844^,88722712-"; structure "0,1-2^"; splice_chain ",88723655-88723554^"; sources "Undefined,Undefined"; NMorMRNA "null"; degree "4"; dimension "2_2";
16	88722513	88723844	-	transcript_id "ENST00000569177,ENST00000568709,ENST00000301012/ENST00000567064/ENST00000568133/MSTRG.11844.1"; gene_id "16:88718343-88729569C"; flanks "88723844^,88722513^"; structure "1-2^4-,3-,4-"; splice_chain "88723655-88723554^88722712-,88722969-,88722712-"; sources "Undefined,Undefined,Undefined"; NMorMRNA "null"; degree "9"; dimension "3_3";
16	88722513	88723990	-	transcript_id "MSTRG.11844.2,ENST00000569177,ENST00000568709,ENST00000301012/ENST00000567064/ENST00000568133/MSTRG.11844.1"; gene_id "16:88718343-88729569C"; flanks "88723990-,88722513^"; structure "0,1^2-3^5-,1^4-,1^5-"; splice_chain ",88723844^88723655-88723554^88722712-,88723844^88722969-,88723844^88722712-"; sources "Undefined,Undefined,Undefined,Undefined"; NMorMRNA "null"; degree "16"; dimension "4_4";
16	88718343	88721215	-	transcript_id "MSTRG.11844.1,ENST00000301012/MSTRG.11844.2"; gene_id "16:88718343-88729569C"; flanks "88721215-,88718343]"; structure "0,1^2-3^4-"; splice_chain ",88721100^88719816-88719708^88719013-"; sources "Undefined,Undefined"; NMorMRNA "null"; degree "4"; dimension "2_2";
16	88876556	88877958	-	transcript_id "ENST00000562464/ENST00000567391/ENST00000568319,ENST00000378364/ENST00000426324/ENST00000569616"; gene_id "16:88875747-88878352C"; flanks "88877958^,88876556-"; structure "0,1-2^"; splice_chain ",88876964-88876831^"; sources "Undefined,Undefined"; NMorMRNA "null"; degree "4"; dimension "2_2";
16	88875877	88876478	-	transcript_id "ENST00000567391,ENST00000426324/ENST00000568319"; gene_id "16:88875747-88878352C"; flanks "88876478^,88875877]"; structure "1-,2-"; splice_chain "88876248-,88876114-"; sources "Undefined,Undefined"; NMorMRNA "null"; degree "4"; dimension "2_2";
16	89383341	89484692	-	transcript_id "ENST00000301030/ENST00000378332/MSTRG.11870.9,MSTRG.11870.5/MSTRG.11870.6"; gene_id "16:89334038-89556969C"; flanks "89484692^,89383341^"; structure "1-,2-"; splice_chain "89383486-,89383483-"; sources "Undefined,Undefined"; NMorMRNA "null"; degree "4"; dimension "2_2";
16	89371752	89383341	-	transcript_id "ENST00000301030/ENST00000562275/ENST00000567699/ENST00000567736/MSTRG.11870.5/MSTRG.11870.6/MSTRG.11870.9,ENST00000378332"; gene_id "16:89334038-89556969C"; flanks "89383341^,89371752-"; structure "0,1-2^"; splice_chain ",89379997-89379725^"; sources "Undefined,Undefined"; NMorMRNA "null"; degree "4"; dimension "2_2";
16	89357591	89371614	-	transcript_id "ENST00000301030/MSTRG.11870.5/MSTRG.11870.6/MSTRG.11870.9,ENST00000378332/ENST00000562275"; gene_id "16:89334038-89556969C"; flanks "89371614^,89357591-"; structure "0,1-2^"; splice_chain ",89358185-89358089^"; sources "Undefined,Undefined"; NMorMRNA "null"; degree "4"; dimension "2_2";
16	89353071	89355078	-	transcript_id "ENST00000562275/MSTRG.11870.9,ENST00000378332"; gene_id "16:89334038-89556969C"; flanks "89355078-,89353071]"; structure "0,1^2-"; splice_chain ",89354936^89353521-"; sources "Undefined,Undefined"; NMorMRNA "null"; degree "4"; dimension "2_2";
16	89718054	89723990	-	transcript_id "ENST00000253475,ENST00000397901/ENST00000550872"; gene_id "16:89710839-89724253C"; flanks "89723990^,89718054-"; structure "0,1-2^"; splice_chain ",89720331-89720312^"; sources "Undefined,Undefined"; NMorMRNA "null"; degree "4"; dimension "2_2";
16	89783138	89785435	-	transcript_id "ENST00000389386,MSTRG.11899.5"; gene_id "16:89773542-89787394C"; flanks "89785435^,89783138^"; structure "1-,2-"; splice_chain "89783230-,89783227-"; sources "Undefined,Undefined"; NMorMRNA "null"; degree "4"; dimension "2_2";
16	89776185	89776994	-	transcript_id "MSTRG.11899.5,ENST00000389386"; gene_id "16:89773542-89787394C"; flanks "89776994^,89776185^"; structure "1-,2-"; splice_chain "89776317-,89776314-"; sources "Undefined,Undefined"; NMorMRNA "null"; degree "4"; dimension "2_2";
16	89862426	89865574	-	transcript_id "ENST00000389301/ENST00000568369,MSTRG.11902.11"; gene_id "16:89803957-89883065C"; flanks "89865574^,89862426-"; structure "0,1-2^"; splice_chain ",89865487-89865359^"; sources "Undefined,Undefined"; NMorMRNA "null"; degree "4"; dimension "2_2";
16	89858955	89865574	-	transcript_id "ENST00000567621,MSTRG.11902.11,ENST00000389301/ENST00000568369"; gene_id "16:89803957-89883065C"; flanks "89865574^,89858955-"; structure "0,1-2^3-4^,3-4^"; splice_chain ",89865487-89865359^89862426-89862314^,89862426-89862314^"; sources "Undefined,Undefined,Undefined"; NMorMRNA "null"; degree "9"; dimension "3_3";
16	89842223	89845209	-	transcript_id "ENST00000389301/ENST00000568369/MSTRG.11902.11,ENST00000567510"; gene_id "16:89803957-89883065C"; flanks "89845209^,89842223-"; structure "0,1-2^"; splice_chain ",89844870-89844749^"; sources "Undefined,Undefined"; NMorMRNA "null"; degree "4"; dimension "2_2";
16	89833645	89836432	-	transcript_id "ENST00000389301/ENST00000568369/MSTRG.11902.11,ENST00000567205"; gene_id "16:89803957-89883065C"; flanks "89836432-,89833645-"; structure "1^,2^"; splice_chain "89836245^,89836116^"; sources "Undefined,Undefined"; NMorMRNA "null"; degree "4"; dimension "2_2";
16	89818630	89828357	-	transcript_id "ENST00000305699,ENST00000389301/ENST00000568369/MSTRG.11902.11"; gene_id "16:89803957-89883065C"; flanks "89828357^,89818630-"; structure "0,1-2^"; splice_chain ",89825113-89824985^"; sources "Undefined,Undefined"; NMorMRNA "null"; degree "4"; dimension "2_2";
16	89805382	89805697	-	transcript_id "ENST00000389301,ENST00000568369"; gene_id "16:89803957-89883065C"; flanks "89805697-,89805382-"; structure "1^,2^"; splice_chain "89805541^,89805537^"; sources "Undefined,Undefined"; NMorMRNA "null"; degree "4"; dimension "2_2";
17	685932	691205	+	transcript_id "ENST00000574509,ENST00000304478/MSTRG.11918.1"; gene_id "17:685513-699182W"; flanks "685932^,691205-"; structure "0,1-2^"; splice_chain ",686323-686567^"; sources "Undefined,Undefined"; NMorMRNA "null"; degree "4"; dimension "2_2";
17	1939264	1939980	+	transcript_id "ENST00000572819,ENST00000263083"; gene_id "17:1933404-1946724W"; flanks "1939264-,1939980^"; structure "0,1^2-"; splice_chain ",1939385^1939823-"; sources "Undefined,Undefined"; NMorMRNA "null"; degree "4"; dimension "2_2";
17	1939823	1940129	+	transcript_id "ENST00000571418,ENST00000263083"; gene_id "17:1933404-1946724W"; flanks "1939823-,1940129-"; structure "1^,2^"; splice_chain "1939947^,1939980^"; sources "Undefined,Undefined"; NMorMRNA "null"; degree "4"; dimension "2_2";
17	1939264	1940129	+	transcript_id "ENST00000571418,ENST00000263083,ENST00000572819"; gene_id "17:1933404-1946724W"; flanks "1939264-,1940129-"; structure "1^2-3^,1^2-4^,4^"; splice_chain "1939385^1939823-1939947^,1939385^1939823-1939980^,1939980^"; sources "Undefined,Undefined,Undefined"; NMorMRNA "null"; degree "9"; dimension "3_3";
17	2207311	2218851	+	transcript_id "ENST00000344595/ENST00000576620,ENST00000575840"; gene_id "17:2206998-2228554W"; flanks "2207311^,2218851-"; structure "0,1-2^"; splice_chain ",2213071-2213284^"; sources "Undefined,Undefined"; NMorMRNA "null"; degree "4"; dimension "2_2";
17	2207311	2221164	+	transcript_id "ENST00000574987,ENST00000575840,ENST00000344595/ENST00000576620"; gene_id "17:2206998-2228554W"; flanks "2207311^,2221164-"; structure "0,1-2^3-4^,3-4^"; splice_chain ",2213071-2213284^2218851-2219022^,2218851-2219022^"; sources "Undefined,Undefined,Undefined"; NMorMRNA "null"; degree "9"; dimension "3_3";
17	2266132	2266428	+	transcript_id "MSTRG.11973.7,ENST00000268989/ENST00000426855/ENST00000574563"; gene_id "17:2240806-2284352W"; flanks "2266132-,2266428^"; structure "0,1^2-"; splice_chain ",2266199^2266283-"; sources "Undefined,Undefined"; NMorMRNA "null"; degree "4"; dimension "2_2";
17	2266893	2267477	+	transcript_id "MSTRG.11973.7,ENST00000268989/ENST00000426855/ENST00000574563"; gene_id "17:2240806-2284352W"; flanks "2266893^,2267477^"; structure "1-,2-"; splice_chain "2267274-,2267353-"; sources "Undefined,Undefined"; NMorMRNA "null"; degree "4"; dimension "2_2";
17	2268635	2274556	+	transcript_id "ENST00000426855/ENST00000574563/ENST00000574857/MSTRG.11973.7,ENST00000268989"; gene_id "17:2240806-2284352W"; flanks "2268635^,2274556-"; structure "0,1-2^"; splice_chain ",2270565-2270699^"; sources "Undefined,Undefined"; NMorMRNA "null"; degree "4"; dimension "2_2";
17	2282497	2283559	+	transcript_id "ENST00000574563,ENST00000572925"; gene_id "17:2240806-2284352W"; flanks "2282497^,2283559-"; structure "0,1-2^"; splice_chain ",2282726-2282787^"; sources "Undefined,Undefined"; NMorMRNA "null"; degree "4"; dimension "2_2";
17	2497300	2541393	+	transcript_id "ENST00000397195/ENST00000571289,MSTRG.11975.8"; gene_id "17:2496504-2588909W"; flanks "2497300^,2541393-"; structure "0,1-2^"; splice_chain ",2538677-2538804^"; sources "Undefined,Undefined"; NMorMRNA "null"; degree "4"; dimension "2_2";
17	2575949	2577582	+	transcript_id "MSTRG.11975.1,ENST00000397193/ENST00000397195/ENST00000574468"; gene_id "17:2496504-2588909W"; flanks "2575949-,2577582^"; structure "0,1^2-"; splice_chain ",2576051^2577354-"; sources "Undefined,Undefined"; NMorMRNA "null"; degree "4"; dimension "2_2";
17	2577582	2583458	+	transcript_id "ENST00000574468,ENST00000397193/ENST00000397195/MSTRG.11975.1"; gene_id "17:2496504-2588909W"; flanks "2577582^,2583458-"; structure "0,1-2^"; splice_chain ",2579799-2579900^"; sources "Undefined,Undefined"; NMorMRNA "null"; degree "4"; dimension "2_2";
17	3550816	3558292	+	transcript_id "ENST00000467663,ENST00000046640"; gene_id "17:3539762-3564832W"; flanks "3550816^,3558292-"; structure "0,1-2^"; splice_chain ",3552141-3552225^"; sources "Undefined,Undefined"; NMorMRNA "null"; degree "4"; dimension "2_2";
17	4614039	4619268	+	transcript_id "ENST00000574954/ENST00000576235,ENST00000346341/ENST00000412477/ENST00000571791"; gene_id "17:4613925-4624794W"; flanks "4614039^,4619268-"; structure "0,1-2^"; splice_chain ",4618308-4618338^"; sources "Undefined,Undefined"; NMorMRNA "null"; degree "4"; dimension "2_2";
17	4614039	4619442	+	transcript_id "ENST00000572457,ENST00000412477/ENST00000571791,ENST00000574954/ENST00000576235"; gene_id "17:4613925-4624794W"; flanks "4614039^,4619442-"; structure "0,1-2^3-4^,3-4^"; splice_chain ",4618308-4618338^4619268-4619328^,4619268-4619328^"; sources "Undefined,Undefined,Undefined"; NMorMRNA "null"; degree "9"; dimension "3_3";
17	4619328	4619707	+	transcript_id "ENST00000346341,ENST00000412477/ENST00000571206/ENST00000571791/ENST00000574954/ENST00000576235"; gene_id "17:4613925-4624794W"; flanks "4619328^,4619707-"; structure "0,1-2^"; splice_chain ",4619442-4619486^"; sources "Undefined,Undefined"; NMorMRNA "null"; degree "4"; dimension "2_2";
17	4614039	4619707	+	transcript_id "ENST00000346341,ENST00000412477/ENST00000571791,ENST00000574954/ENST00000576235,ENST00000572457"; gene_id "17:4613925-4624794W"; flanks "4614039^,4619707-"; structure "1-2^3-4^,1-2^3-4^5-6^,3-4^5-6^,5-6^"; splice_chain "4618308-4618338^4619268-4619328^,4618308-4618338^4619268-4619328^4619442-4619486^,4619268-4619328^4619442-4619486^,4619442-4619486^"; sources "Undefined,Undefined,Undefined,Undefined"; NMorMRNA "null"; degree "16"; dimension "4_4";
17	4619707	4620512	+	transcript_id "ENST00000346341/ENST00000571206/ENST00000572457/ENST00000574954/ENST00000576235,ENST00000412477"; gene_id "17:4613925-4624794W"; flanks "4619707-,4620512-"; structure "1^,2^"; splice_chain "4619903^,4619966^"; sources "Undefined,Undefined"; NMorMRNA "null"; degree "4"; dimension "2_2";
17	4614039	4620512	+	transcript_id "ENST00000573886,ENST00000412477,ENST00000346341,ENST00000574954/ENST00000576235,ENST00000572457"; gene_id "17:4613925-4624794W"; flanks "4614039^,4620512-"; structure "0,1-2^3-4^5-6^7-9^,1-2^3-4^7-8^,3-4^5-6^7-8^,5-6^7-8^"; splice_chain ",4618308-4618338^4619268-4619328^4619442-4619486^4619707-4619966^,4618308-4618338^4619268-4619328^4619707-4619903^,4619268-4619328^4619442-4619486^4619707-4619903^,4619442-4619486^4619707-4619903^"; sources "Undefined,Undefined,Undefined,Undefined,Undefined"; NMorMRNA "null"; degree "25"; dimension "5_5";
17	4621318	4621907	+	transcript_id "ENST00000576235,ENST00000346341/ENST00000412477/ENST00000571206/ENST00000572457/ENST00000574954"; gene_id "17:4613925-4624794W"; flanks "4621318^,4621907-"; structure "0,1-2^"; splice_chain ",4621556-4621640^"; sources "Undefined,Undefined"; NMorMRNA "null"; degree "4"; dimension "2_2";
17	4623767	4623935	+	transcript_id "ENST00000346341,ENST00000412477/ENST00000571206/ENST00000572457/ENST00000574954"; gene_id "17:4613925-4624794W"; flanks "4623767^,4623935^"; structure "1-,2-"; splice_chain "4623845-,4623881-"; sources "Undefined,Undefined"; NMorMRNA "null"; degree "4"; dimension "2_2";
17	4700023	4700864	+	transcript_id "MSTRG.12025.2,ENST00000270586"; gene_id "17:4699439-4701790W"; flanks "4700023-,4700864^"; structure "0,1^2-"; splice_chain ",4700090^4700733-"; sources "Undefined,Undefined"; NMorMRNA "null"; degree "4"; dimension "2_2";
17	4719229	4720041	+	transcript_id "MSTRG.12027.6,ENST00000263088/ENST00000572940"; gene_id "17:4710391-4726729W"; flanks "4719229^,4720041^"; structure "1-,2-"; splice_chain "4719837-,4719915-"; sources "Undefined,Undefined"; NMorMRNA "null"; degree "4"; dimension "2_2";
17	4722724	4725088	+	transcript_id "ENST00000572940,ENST00000263088/MSTRG.12027.6"; gene_id "17:4710391-4726729W"; flanks "4722724-,4725088-"; structure "1^,2^"; splice_chain "4722844^,4722877^"; sources "Undefined,Undefined"; NMorMRNA "null"; degree "4"; dimension "2_2";
17	4794419	4795011	+	transcript_id "ENST00000355280,ENST00000453408"; gene_id "17:4736683-4801355W"; flanks "4794419^,4795011^"; structure "1-,2-"; splice_chain "4794751-,4794811-"; sources "Undefined,Undefined"; NMorMRNA "null"; degree "4"; dimension "2_2";
17	4798645	4799398	+	transcript_id "ENST00000574871,ENST00000355280/ENST00000453408"; gene_id "17:4736683-4801355W"; flanks "4798645-,4799398^"; structure "0,1^2-3^4-"; splice_chain ",4798788^4798993-4799127^4799298-"; sources "Undefined,Undefined"; NMorMRNA "null"; degree "4"; dimension "2_2";
17	4843782	4844288	+	transcript_id "ENST00000262482,ENST00000571816"; gene_id "17:4843303-4848517W"; flanks "4843782-,4844288^"; structure "0,1^2-"; splice_chain ",4844021^4844168-"; sources "Undefined,Undefined"; NMorMRNA "null"; degree "4"; dimension "2_2";
17	4843655	4844288	+	transcript_id "ENST00000262482,ENST00000576452"; gene_id "17:4843303-4848517W"; flanks "4843655^,4844288^"; structure "1-,2-"; splice_chain "4843782-,4844168-"; sources "Undefined,Undefined"; NMorMRNA "null"; degree "4"; dimension "2_2";
17	4844288	4845636	+	transcript_id "ENST00000575400,ENST00000262482/ENST00000571816/ENST00000572554/ENST00000575111/ENST00000576452"; gene_id "17:4843303-4848517W"; flanks "4844288^,4845636-"; structure "0,1-2^"; splice_chain ",4844372-4844452^"; sources "Undefined,Undefined"; NMorMRNA "null"; degree "4"; dimension "2_2";
17	4846236	4847853	+	transcript_id "ENST00000575400,ENST00000262482/ENST00000571816/ENST00000575111"; gene_id "17:4843303-4848517W"; flanks "4846236^,4847853-"; structure "0,1-2^3-4^"; splice_chain ",4846474-4846579^4846721-4846814^"; sources "Undefined,Undefined"; NMorMRNA "null"; degree "4"; dimension "2_2";
17	4901451	4903145	+	transcript_id "ENST00000320785,ENST00000574165"; gene_id "17:4901243-4931696W"; flanks "4901451^,4903145-"; structure "0,1-2^"; splice_chain ",4902308-4902341^"; sources "Undefined,Undefined"; NMorMRNA "null"; degree "4"; dimension "2_2";
17	5185815	5211989	+	transcript_id "ENST00000262477/ENST00000341923/ENST00000546142/MSTRG.12055.5/MSTRG.12055.9,ENST00000575991"; gene_id "17:5185558-5289129W"; flanks "5185815^,5211989-"; structure "0,1-2^"; splice_chain ",5187179-5187364^"; sources "Undefined,Undefined"; NMorMRNA "null"; degree "4"; dimension "2_2";
17	5185815	5235244	+	transcript_id "ENST00000537505,ENST00000262477/ENST00000341923/ENST00000546142/MSTRG.12055.5/MSTRG.12055.9"; gene_id "17:5185558-5289129W"; flanks "5185815^,5235244-"; structure "0,1-2^"; splice_chain ",5211989-5212117^"; sources "Undefined,Undefined"; NMorMRNA "null"; degree "4"; dimension "2_2";
17	5250220	5253924	+	transcript_id "ENST00000262477/ENST00000341923/ENST00000537505/ENST00000546142,MSTRG.12055.12/MSTRG.12055.5"; gene_id "17:5185558-5289129W"; flanks "5250220^,5253924^"; structure "1-,2-"; splice_chain "5253746-,5253767-"; sources "Undefined,Undefined"; NMorMRNA "null"; degree "4"; dimension "2_2";
17	5257785	5264503	+	transcript_id "ENST00000262477/ENST00000341923/ENST00000537505/ENST00000546142,MSTRG.12055.5"; gene_id "17:5185558-5289129W"; flanks "5257785^,5264503-"; structure "0,1-2^"; splice_chain ",5259803-5259868^"; sources "Undefined,Undefined"; NMorMRNA "null"; degree "4"; dimension "2_2";
17	5281527	5284684	+	transcript_id "ENST00000341923,ENST00000262477/ENST00000537505/ENST00000546142/ENST00000572250"; gene_id "17:5185558-5289129W"; flanks "5281527^,5284684-"; structure "0,1-2^"; splice_chain ",5283659-5283757^"; sources "Undefined,Undefined"; NMorMRNA "null"; degree "4"; dimension "2_2";
17	5323520	5324786	+	transcript_id "MSTRG.12058.17,ENST00000405578/ENST00000573126"; gene_id "17:5322961-5336196W"; flanks "5323520[,5324786^"; structure "0,1^2-"; splice_chain ",5323611^5324616-"; sources "Undefined,Undefined"; NMorMRNA "null"; degree "4"; dimension "2_2";
17	5324616	5326149	+	transcript_id "MSTRG.12058.15,ENST00000381208/ENST00000381209/ENST00000405578/ENST00000536255/ENST00000539417/ENST00000570883/ENST00000573126/ENST00000573577/ENST00000575112"; gene_id "17:5322961-5336196W"; flanks "5324616-,5326149^"; structure "0,1^2-"; splice_chain ",5324786^5326089-"; sources "Undefined,Undefined"; NMorMRNA "null"; degree "4"; dimension "2_2";
17	5326089	5329402	+	transcript_id "MSTRG.12058.11,ENST00000381208/ENST00000381209/ENST00000405578/ENST00000539417/MSTRG.12058.17"; gene_id "17:5322961-5336196W"; flanks "5326089-,5329402^"; structure "0,1^2-"; splice_chain ",5326149^5329291-"; sources "Undefined,Undefined"; NMorMRNA "null"; degree "4"; dimension "2_2";
17	5326149	5329556	+	transcript_id "ENST00000573577/ENST00000575112,ENST00000381208/ENST00000381209/ENST00000405578"; gene_id "17:5322961-5336196W"; flanks "5326149^,5329556-"; structure "0,1-2^"; splice_chain ",5329291-5329402^"; sources "Undefined,Undefined"; NMorMRNA "null"; degree "4"; dimension "2_2";
17	5329291	5329619	+	transcript_id "ENST00000570883,ENST00000381208/ENST00000381209/ENST00000405578"; gene_id "17:5322961-5336196W"; flanks "5329291-,5329619^"; structure "0,1^2-"; splice_chain ",5329402^5329556-"; sources "Undefined,Undefined"; NMorMRNA "null"; degree "4"; dimension "2_2";
17	5326149	5329619	+	transcript_id "ENST00000570883,ENST00000381208/ENST00000381209/ENST00000405578,ENST00000573577/ENST00000575112"; gene_id "17:5322961-5336196W"; flanks "5326149^,5329619^"; structure "1-,1-2^3-,3-"; splice_chain "5329291-,5329291-5329402^5329556-,5329556-"; sources "Undefined,Undefined,Undefined"; NMorMRNA "null"; degree "9"; dimension "3_3";
17	5329402	5331391	+	transcript_id "ENST00000539417,ENST00000381209/ENST00000405578"; gene_id "17:5322961-5336196W"; flanks "5329402^,5331391-"; structure "0,1-2^"; splice_chain ",5329556-5329619^"; sources "Undefined,Undefined"; NMorMRNA "null"; degree "4"; dimension "2_2";
17	5329291	5331391	+	transcript_id "ENST00000539417,ENST00000381209/ENST00000405578,ENST00000570883"; gene_id "17:5322961-5336196W"; flanks "5329291-,5331391-"; structure "1^,1^2-3^,3^"; splice_chain "5329402^,5329402^5329556-5329619^,5329619^"; sources "Undefined,Undefined,Undefined"; NMorMRNA "null"; degree "9"; dimension "3_3";
17	5326149	5331391	+	transcript_id "ENST00000539417,ENST00000381209/ENST00000405578,ENST00000570883,ENST00000575112"; gene_id "17:5322961-5336196W"; flanks "5326149^,5331391-"; structure "1-2^,1-2^3-4^,1-4^,3-4^"; splice_chain "5329291-5329402^,5329291-5329402^5329556-5329619^,5329291-5329619^,5329556-5329619^"; sources "Undefined,Undefined,Undefined,Undefined"; NMorMRNA "null"; degree "16"; dimension "4_4";
17	5329291	5331531	+	transcript_id "ENST00000573126,ENST00000381209,ENST00000539417"; gene_id "17:5322961-5336196W"; flanks "5329291-,5331531^"; structure "0,1^2-3^4-,1^4-"; splice_chain ",5329402^5329556-5329619^5331391-,5329402^5331391-"; sources "Undefined,Undefined,Undefined"; NMorMRNA "null"; degree "9"; dimension "3_3";
17	5329619	5335862	+	transcript_id "ENST00000381208/ENST00000573577,ENST00000381209"; gene_id "17:5322961-5336196W"; flanks "5329619^,5335862-"; structure "0,1-2^"; splice_chain ",5331391-5331531^"; sources "Undefined,Undefined"; NMorMRNA "null"; degree "4"; dimension "2_2";
17	5329402	5335862	+	transcript_id "MSTRG.12058.11/MSTRG.12058.17,ENST00000381208,ENST00000381209,ENST00000539417"; gene_id "17:5322961-5336196W"; flanks "5329402^,5335862-"; structure "0,1-2^,1-2^3-4^,3-4^"; splice_chain ",5329556-5329619^,5329556-5329619^5331391-5331531^,5331391-5331531^"; sources "Undefined,Undefined,Undefined,Undefined"; NMorMRNA "null"; degree "16"; dimension "4_4";
17	5329291	5335862	+	transcript_id "MSTRG.12058.17,ENST00000381208,ENST00000381209,ENST00000539417,ENST00000573126"; gene_id "17:5322961-5336196W"; flanks "5329291-,5335862-"; structure "1^,1^2-3^,1^2-3^4-5^,1^4-5^,5^"; splice_chain "5329402^,5329402^5329556-5329619^,5329402^5329556-5329619^5331391-5331531^,5329402^5331391-5331531^,5331531^"; sources "Undefined,Undefined,Undefined,Undefined,Undefined"; NMorMRNA "null"; degree "25"; dimension "5_5";
17	5326149	5335862	+	transcript_id "ENST00000536255/MSTRG.12058.15,MSTRG.12058.17,ENST00000381208,ENST00000381209,ENST00000539417,ENST00000573126,ENST00000573577"; gene_id "17:5322961-5336196W"; flanks "5326149^,5335862-"; structure "0,1-2^,1-2^3-4^,1-2^3-4^5-6^,1-2^5-6^,1-6^,3-4^"; splice_chain ",5329291-5329402^,5329291-5329402^5329556-5329619^,5329291-5329402^5329556-5329619^5331391-5331531^,5329291-5329402^5331391-5331531^,5329291-5331531^,5329556-5329619^"; sources "Undefined,Undefined,Undefined,Undefined,Undefined,Undefined,Undefined"; NMorMRNA "null"; degree "49"; dimension "7_7";
17	5326089	5335862	+	transcript_id "ENST00000536255,MSTRG.12058.17,ENST00000381208,ENST00000381209,ENST00000539417,ENST00000573126,ENST00000573577,MSTRG.12058.11"; gene_id "17:5322961-5336196W"; flanks "5326089-,5335862-"; structure "1^,1^2-3^,1^2-3^4-5^,1^2-3^4-5^6-7^,1^2-3^6-7^,1^2-7^,1^4-5^,3^"; splice_chain "5326149^,5326149^5329291-5329402^,5326149^5329291-5329402^5329556-5329619^,5326149^5329291-5329402^5329556-5329619^5331391-5331531^,5326149^5329291-5329402^5331391-5331531^,5326149^5329291-5331531^,5326149^5329556-5329619^,5329402^"; sources "Undefined,Undefined,Undefined,Undefined,Undefined,Undefined,Undefined,Undefined"; NMorMRNA "null"; degree "64"; dimension "8_8";
17	5324616	5335862	+	transcript_id "ENST00000536255,ENST00000381208,ENST00000381209,ENST00000539417,ENST00000573126,ENST00000573577,MSTRG.12058.11,MSTRG.12058.15"; gene_id "17:5322961-5336196W"; flanks "5324616-,5335862-"; structure "1^2-3^,1^2-3^4-5^6-7^,1^2-3^4-5^6-7^8-9^,1^2-3^4-5^8-9^,1^2-3^4-9^,1^2-3^6-7^,1^2-5^,3^"; splice_chain "5324786^5326089-5326149^,5324786^5326089-5326149^5329291-5329402^5329556-5329619^,5324786^5326089-5326149^5329291-5329402^5329556-5329619^5331391-5331531^,5324786^5326089-5326149^5329291-5329402^5331391-5331531^,5324786^5326089-5326149^5329291-5331531^,5324786^5326089-5326149^5329556-5329619^,5324786^5326089-5329402^,5326149^"; sources "Undefined,Undefined,Undefined,Undefined,Undefined,Undefined,Undefined,Undefined"; NMorMRNA "null"; degree "64"; dimension "8_8";
17	5389748	5391909	+	transcript_id "MSTRG.12053.4,MSTRG.12053.5"; gene_id "17:5389716-5394134W"; flanks "5389748[,5391909^"; structure "0,1^2-"; splice_chain ",5390004^5391516-"; sources "Undefined,Undefined"; NMorMRNA "null"; degree "4"; dimension "2_2";
17	5390004	5392143	+	transcript_id "ENST00000573759,MSTRG.12053.5"; gene_id "17:5389716-5394134W"; flanks "5390004^,5392143-"; structure "0,1-2^"; splice_chain ",5391516-5391909^"; sources "Undefined,Undefined"; NMorMRNA "null"; degree "4"; dimension "2_2";
17	5984405	5993641	+	transcript_id "ENST00000571494,ENST00000317744"; gene_id "17:5973744-6027745W"; flanks "5984405^,5993641-"; structure "0,1-2^"; splice_chain ",5991310-5991424^"; sources "Undefined,Undefined"; NMorMRNA "null"; degree "4"; dimension "2_2";
17	6347766	6348724	+	transcript_id "MSTRG.12061.6,ENST00000572595"; gene_id "17:6347735-6354789W"; flanks "6347766[,6348724^"; structure "0,1^2-"; splice_chain ",6347808^6348396-"; sources "Undefined,Undefined"; NMorMRNA "null"; degree "4"; dimension "2_2";
17	6348724	6350783	+	transcript_id "ENST00000250056/ENST00000571373/ENST00000572447/MSTRG.12061.6,ENST00000572595"; gene_id "17:6347735-6354789W"; flanks "6348724^,6350783-"; structure "0,1-2^"; splice_chain ",6349415-6349507^"; sources "Undefined,Undefined"; NMorMRNA "null"; degree "4"; dimension "2_2";
17	6348396	6350783	+	transcript_id "ENST00000573557,ENST00000250056/ENST00000571373/ENST00000572447,ENST00000572595"; gene_id "17:6347735-6354789W"; flanks "6348396-,6350783-"; structure "1^,2^,2^3-4^"; splice_chain "6348662^,6348724^,6348724^6349415-6349507^"; sources "Undefined,Undefined,Undefined"; NMorMRNA "null"; degree "9"; dimension "3_3";
17	6352727	6353682	+	transcript_id "ENST00000250056/ENST00000572595,ENST00000572447/ENST00000573557"; gene_id "17:6347735-6354789W"; flanks "6352727^,6353682-"; structure "0,1-2^"; splice_chain ",6353348-6353392^"; sources "Undefined,Undefined"; NMorMRNA "null"; degree "4"; dimension "2_2";
17	6545073	6545569	+	transcript_id "ENST00000250101/ENST00000570330/ENST00000571957/ENST00000576020,ENST00000574734"; gene_id "17:6544078-6547861W"; flanks "6545073-,6545569-"; structure "1^,2^"; splice_chain "6545154^,6545252^"; sources "Undefined,Undefined"; NMorMRNA "null"; degree "4"; dimension "2_2";
17	6916080	6916985	+	transcript_id "ENST00000402093/ENST00000548577,ENST00000546395"; gene_id "17:6915736-6917851W"; flanks "6916080^,6916985-"; structure "0,1-2^"; splice_chain ",6916638-6916835^"; sources "Undefined,Undefined"; NMorMRNA "null"; degree "4"; dimension "2_2";
17	6918475	6919814	+	transcript_id "ENST00000552402,ENST00000439424/ENST00000546760/ENST00000552775"; gene_id "17:6918072-6920844W"; flanks "6918475^,6919814-"; structure "0,1-2^"; splice_chain ",6919093-6919194^"; sources "Undefined,Undefined"; NMorMRNA "null"; degree "4"; dimension "2_2";
17	6919814	6920229	+	transcript_id "ENST00000547747,ENST00000439424/ENST00000552402/ENST00000552775"; gene_id "17:6918072-6920844W"; flanks "6919814-,6920229-"; structure "1^,2^"; splice_chain "6919844^,6920004^"; sources "Undefined,Undefined"; NMorMRNA "null"; degree "4"; dimension "2_2";
17	6918381	6920333	+	transcript_id "ENST00000549857,ENST00000439424,ENST00000552402"; gene_id "17:6918072-6920844W"; flanks "6918381-,6920333^"; structure "0,1^2-3^4-5^6-,1^4-5^6-"; splice_chain ",6918475^6919093-6919194^6919814-6920004^6920229-,6918475^6919814-6920004^6920229-"; sources "Undefined,Undefined,Undefined"; NMorMRNA "null"; degree "9"; dimension "3_3";
17	6920004	6920576	+	transcript_id "ENST00000546760,ENST00000552775"; gene_id "17:6918072-6920844W"; flanks "6920004^,6920576-"; structure "0,1-2^"; splice_chain ",6920229-6920333^"; sources "Undefined,Undefined"; NMorMRNA "null"; degree "4"; dimension "2_2";
17	6920333	6920839	+	transcript_id "ENST00000552775,ENST00000439424"; gene_id "17:6918072-6920844W"; flanks "6920333^,6920839]"; structure "1-,2-"; splice_chain "6920576-,6920580-"; sources "Undefined,Undefined"; NMorMRNA "null"; degree "4"; dimension "2_2";
17	7123516	7123923	+	transcript_id "ENST00000350303,ENST00000322910/ENST00000356839/ENST00000577191/ENST00000582056"; gene_id "17:7123125-7128592W"; flanks "7123516^,7123923-"; structure "0,1-2^"; splice_chain ",7123783-7123848^"; sources "Undefined,Undefined"; NMorMRNA "null"; degree "4"; dimension "2_2";
17	7125986	7126556	+	transcript_id "ENST00000582379,ENST00000322910/ENST00000350303/ENST00000356839"; gene_id "17:7123125-7128592W"; flanks "7125986-,7126556^"; structure "0,1^2-"; splice_chain ",7126184^7126452-"; sources "Undefined,Undefined"; NMorMRNA "null"; degree "4"; dimension "2_2";
17	7127871	7128033	+	transcript_id "ENST00000322910/ENST00000350303/ENST00000356839/MSTRG.12079.24,ENST00000583848"; gene_id "17:7123125-7128592W"; flanks "7127871^,7128033^"; structure "1-,2-"; splice_chain "7127961-,7127981-"; sources "Undefined,Undefined"; NMorMRNA "null"; degree "4"; dimension "2_2";
17	7127871	7128203	+	transcript_id "ENST00000322910/ENST00000350303/ENST00000356839/MSTRG.12079.24,ENST00000583848,ENST00000542255"; gene_id "17:7123125-7128592W"; flanks "7127871^,7128203^"; structure "1-3^5-,2-3^5-,4-"; splice_chain "7127961-7128033^7128128-,7127981-7128033^7128128-,7128034-"; sources "Undefined,Undefined,Undefined"; NMorMRNA "null"; degree "9"; dimension "3_3";
17	7158122	7161907	+	transcript_id "ENST00000572104,ENST00000356683/ENST00000396628/ENST00000570322/ENST00000573513/ENST00000574993"; gene_id "17:7155343-7163259W"; flanks "7158122^,7161907-"; structure "0,1-2^"; splice_chain ",7160176-7160357^"; sources "Undefined,Undefined"; NMorMRNA "null"; degree "4"; dimension "2_2";
17	7162002	7162890	+	transcript_id "ENST00000570322,ENST00000396628"; gene_id "17:7155343-7163259W"; flanks "7162002^,7162890-"; structure "0,1-2^"; splice_chain ",7162145-7162245^"; sources "Undefined,Undefined"; NMorMRNA "null"; degree "4"; dimension "2_2";
17	7161907	7163259	+	transcript_id "ENST00000574993,ENST00000396628,ENST00000570322"; gene_id "17:7155343-7163259W"; flanks "7161907-,7163259]"; structure "0,1^2-3^4-,1^4-"; splice_chain ",7162002^7162145-7162245^7162890-,7162002^7162890-"; sources "Undefined,Undefined,Undefined"; NMorMRNA "null"; degree "9"; dimension "3_3";
17	7210318	7212934	+	transcript_id "MSTRG.12086.1,ENST00000336452"; gene_id "17:7210318-7215774W"; flanks "7210318[,7212934-"; structure "1^,2^"; splice_chain "7210432^,7210434^"; sources "Undefined,Undefined"; NMorMRNA "null"; degree "4"; dimension "2_2";
17	7211071	7213119	+	transcript_id "ENST00000573542,ENST00000336458/MSTRG.12086.9"; gene_id "17:7210318-7215774W"; flanks "7211071^,7213119^"; structure "1-,2-"; splice_chain "7212916-,7212934-"; sources "Undefined,Undefined"; NMorMRNA "null"; degree "4"; dimension "2_2";
17	7214897	7215563	+	transcript_id "MSTRG.12086.9,ENST00000573542"; gene_id "17:7210318-7215774W"; flanks "7214897-,7215563]"; structure "0,1^2-"; splice_chain ",7214970^7215141-"; sources "Undefined,Undefined"; NMorMRNA "null"; degree "4"; dimension "2_2";
17	7312031	7317663	+	transcript_id "MSTRG.12085.4,ENST00000575301/MSTRG.12085.1"; gene_id "17:7307977-7323162W"; flanks "7312031^,7317663-"; structure "0,1-2^"; splice_chain ",7315476-7315526^"; sources "Undefined,Undefined"; NMorMRNA "null"; degree "4"; dimension "2_2";
17	7467108	7468276	+	transcript_id "MSTRG.12106.4,ENST00000321337/ENST00000579777"; gene_id "17:7465272-7485342W"; flanks "7467108^,7468276-"; structure "0,1-2^"; splice_chain ",7467942-7468181^"; sources "Undefined,Undefined"; NMorMRNA "null"; degree "4"; dimension "2_2";
17	7476182	7477578	+	transcript_id "ENST00000293831/ENST00000577269/ENST00000578495/ENST00000579777/ENST00000580886/ENST00000580888/ENST00000581544/ENST00000581621/ENST00000582746/ENST00000584901,ENST00000579139"; gene_id "17:7465272-7485342W"; flanks "7476182^,7477578-"; structure "0,1-2^"; splice_chain ",7476718-7476865^"; sources "Undefined,Undefined"; NMorMRNA "null"; degree "4"; dimension "2_2";
17	7476182	7477864	+	transcript_id "ENST00000583802,ENST00000293831/ENST00000577269/ENST00000578495/ENST00000579777/ENST00000580888/ENST00000581544/ENST00000581621/ENST00000582746/ENST00000584901"; gene_id "17:7465272-7485342W"; flanks "7476182^,7477864-"; structure "0,1-2^"; splice_chain ",7477578-7477626^"; sources "Undefined,Undefined"; NMorMRNA "null"; degree "4"; dimension "2_2";
17	7477626	7477996	+	transcript_id "ENST00000293831/ENST00000577269/ENST00000577929/ENST00000578324/ENST00000578495/ENST00000579777/ENST00000580888/ENST00000581544/ENST00000581621/ENST00000582746/ENST00000584860/ENST00000584901,ENST00000579139"; gene_id "17:7465272-7485342W"; flanks "7477626^,7477996^"; structure "1-,2-"; splice_chain "7477864-,7477866-"; sources "Undefined,Undefined"; NMorMRNA "null"; degree "4"; dimension "2_2";
17	7476182	7477996	+	transcript_id "ENST00000579139,ENST00000293831/ENST00000577269/ENST00000578495/ENST00000579777/ENST00000580888/ENST00000581544/ENST00000581621/ENST00000582746/ENST00000584901,ENST00000583802"; gene_id "17:7465272-7485342W"; flanks "7476182^,7477996^"; structure "1-2^3-4^6-,3-4^5-,5-"; splice_chain "7476718-7476865^7477578-7477626^7477866-,7477578-7477626^7477864-,7477864-"; sources "Undefined,Undefined,Undefined"; NMorMRNA "null"; degree "9"; dimension "3_3";
17	7477996	7479842	+	transcript_id "ENST00000581544,ENST00000293831/ENST00000577269/ENST00000578324/ENST00000579777/ENST00000580888/ENST00000581621/ENST00000582746/ENST00000583802/ENST00000584860/ENST00000584901"; gene_id "17:7465272-7485342W"; flanks "7477996^,7479842-"; structure "0,1-2^"; splice_chain ",7478437-7478576^"; sources "Undefined,Undefined"; NMorMRNA "null"; degree "4"; dimension "2_2";
17	7478576	7480010	+	transcript_id "ENST00000293831/ENST00000577269/ENST00000577731/ENST00000578324/ENST00000579777/ENST00000580888/ENST00000581621/ENST00000582746/ENST00000583802/ENST00000584860,ENST00000578495"; gene_id "17:7465272-7485342W"; flanks "7478576^,7480010^"; structure "1-,2-"; splice_chain "7479842-,7479848-"; sources "Undefined,Undefined"; NMorMRNA "null"; degree "4"; dimension "2_2";
17	7477996	7480010	+	transcript_id "ENST00000293831/ENST00000577269/ENST00000578324/ENST00000579777/ENST00000580888/ENST00000581621/ENST00000582746/ENST00000583802/ENST00000584860,ENST00000578495,ENST00000581544"; gene_id "17:7465272-7485342W"; flanks "7477996^,7480010^"; structure "1-2^3-,1-2^4-,3-"; splice_chain "7478437-7478576^7479842-,7478437-7478576^7479848-,7479842-"; sources "Undefined,Undefined,Undefined"; NMorMRNA "null"; degree "9"; dimension "3_3";
17	7479842	7480483	+	transcript_id "ENST00000584901,ENST00000293831/ENST00000577269/ENST00000577731/ENST00000578324/ENST00000579777/ENST00000581544/ENST00000581621/ENST00000582746/ENST00000584860"; gene_id "17:7465272-7485342W"; flanks "7479842-,7480483^"; structure "0,1^2-"; splice_chain ",7480010^7480374-"; sources "Undefined,Undefined"; NMorMRNA "null"; degree "4"; dimension "2_2";
17	7478576	7480483	+	transcript_id "ENST00000584901,ENST00000293831/ENST00000577269/ENST00000577731/ENST00000578324/ENST00000579777/ENST00000581621/ENST00000582746/ENST00000584860,ENST00000578495"; gene_id "17:7465272-7485342W"; flanks "7478576^,7480483^"; structure "1-,1-3^4-,2-3^4-"; splice_chain "7479842-,7479842-7480010^7480374-,7479848-7480010^7480374-"; sources "Undefined,Undefined,Undefined"; NMorMRNA "null"; degree "9"; dimension "3_3";
17	7477996	7480483	+	transcript_id "ENST00000584901,ENST00000293831/ENST00000577269/ENST00000578324/ENST00000579777/ENST00000581621/ENST00000582746/ENST00000584860,ENST00000578495,ENST00000581544"; gene_id "17:7465272-7485342W"; flanks "7477996^,7480483^"; structure "1-2^3-,1-2^3-5^6-,1-2^4-5^6-,3-5^6-"; splice_chain "7478437-7478576^7479842-,7478437-7478576^7479842-7480010^7480374-,7478437-7478576^7479848-7480010^7480374-,7479842-7480010^7480374-"; sources "Undefined,Undefined,Undefined,Undefined"; NMorMRNA "null"; degree "16"; dimension "4_4";
17	7481234	7481562	+	transcript_id "ENST00000293831/ENST00000579777,ENST00000577269"; gene_id "17:7465272-7485342W"; flanks "7481234^,7481562^"; structure "1-,2-"; splice_chain "7481483-,7481545-"; sources "Undefined,Undefined"; NMorMRNA "null"; degree "4"; dimension "2_2";
17	7481145	7481562	+	transcript_id "ENST00000578324,ENST00000293831/ENST00000579777,ENST00000577269"; gene_id "17:7465272-7485342W"; flanks "7481145-,7481562^"; structure "0,1^2-,1^3-"; splice_chain ",7481234^7481483-,7481234^7481545-"; sources "Undefined,Undefined,Undefined"; NMorMRNA "null"; degree "9"; dimension "3_3";
17	7480887	7481562	+	transcript_id "ENST00000581544,ENST00000578324,ENST00000293831/ENST00000579777,ENST00000577269"; gene_id "17:7465272-7485342W"; flanks "7480887-,7481562^"; structure "0,1^2-,1^2-3^4-,1^2-3^5-"; splice_chain ",7481024^7481145-,7481024^7481145-7481234^7481483-,7481024^7481145-7481234^7481545-"; sources "Undefined,Undefined,Undefined,Undefined"; NMorMRNA "null"; degree "16"; dimension "4_4";
17	7481234	7481660	+	transcript_id "ENST00000582746,ENST00000293831/ENST00000579777,ENST00000577269"; gene_id "17:7465272-7485342W"; flanks "7481234^,7481660-"; structure "0,1-3^,2-3^"; splice_chain ",7481483-7481562^,7481545-7481562^"; sources "Undefined,Undefined,Undefined"; NMorMRNA "null"; degree "9"; dimension "3_3";
17	7481145	7481660	+	transcript_id "ENST00000582746,ENST00000293831/ENST00000579777,ENST00000577269,ENST00000578324"; gene_id "17:7465272-7485342W"; flanks "7481145-,7481660-"; structure "1^,1^2-4^,1^3-4^,4^"; splice_chain "7481234^,7481234^7481483-7481562^,7481234^7481545-7481562^,7481562^"; sources "Undefined,Undefined,Undefined,Undefined"; NMorMRNA "null"; degree "16"; dimension "4_4";
17	7480887	7481660	+	transcript_id "ENST00000582746,ENST00000293831/ENST00000579777,ENST00000577269,ENST00000578324,ENST00000581544"; gene_id "17:7465272-7485342W"; flanks "7480887-,7481660-"; structure "1^2-3^,1^2-3^4-6^,1^2-3^5-6^,1^2-6^,6^"; splice_chain "7481024^7481145-7481234^,7481024^7481145-7481234^7481483-7481562^,7481024^7481145-7481234^7481545-7481562^,7481024^7481145-7481562^,7481562^"; sources "Undefined,Undefined,Undefined,Undefined,Undefined"; NMorMRNA "null"; degree "25"; dimension "5_5";
17	7489115	7489396	+	transcript_id "ENST00000250124/ENST00000572719/ENST00000572836/ENST00000584378/MSTRG.12109.1,ENST00000576272"; gene_id "17:7486847-7495812W"; flanks "7489115^,7489396^"; structure "1-,2-"; splice_chain "7489264-,7489269-"; sources "Undefined,Undefined"; NMorMRNA "null"; degree "4"; dimension "2_2";
17	7489115	7490010	+	transcript_id "ENST00000570458,ENST00000250124/ENST00000572836/MSTRG.12109.1,ENST00000576272"; gene_id "17:7486847-7495812W"; flanks "7489115^,7490010-"; structure "0,1-3^,2-3^"; splice_chain ",7489264-7489396^,7489269-7489396^"; sources "Undefined,Undefined,Undefined"; NMorMRNA "null"; degree "9"; dimension "3_3";
17	7487283	7490010	+	transcript_id "ENST00000574558,ENST00000570458,ENST00000250124/ENST00000572836,ENST00000576272"; gene_id "17:7486847-7495812W"; flanks "7487283^,7490010-"; structure "0,1-2^,1-2^3-5^,1-2^4-5^"; splice_chain ",7489050-7489115^,7489050-7489115^7489264-7489396^,7489050-7489115^7489269-7489396^"; sources "Undefined,Undefined,Undefined,Undefined"; NMorMRNA "null"; degree "16"; dimension "4_4";
17	7489396	7490095	+	transcript_id "ENST00000572719,ENST00000250124/ENST00000572836/ENST00000576272/MSTRG.12109.1"; gene_id "17:7486847-7495812W"; flanks "7489396^,7490095^"; structure "1-,2-"; splice_chain "7489974-,7490010-"; sources "Undefined,Undefined"; NMorMRNA "null"; degree "4"; dimension "2_2";
17	7489115	7490095	+	transcript_id "ENST00000572719,ENST00000250124/ENST00000572836/MSTRG.12109.1,ENST00000576272,ENST00000570458"; gene_id "17:7486847-7495812W"; flanks "7489115^,7490095^"; structure "1-3^4-,1-3^5-,2-3^5-,5-"; splice_chain "7489264-7489396^7489974-,7489264-7489396^7490010-,7489269-7489396^7490010-,7490010-"; sources "Undefined,Undefined,Undefined,Undefined"; NMorMRNA "null"; degree "16"; dimension "4_4";
17	7487283	7490095	+	transcript_id "ENST00000572719,ENST00000250124/ENST00000572836,ENST00000576272,ENST00000570458,ENST00000574558"; gene_id "17:7486847-7495812W"; flanks "7487283^,7490095^"; structure "1-2^3-5^6-,1-2^3-5^7-,1-2^4-5^7-,1-2^7-,7-"; splice_chain "7489050-7489115^7489264-7489396^7489974-,7489050-7489115^7489264-7489396^7490010-,7489050-7489115^7489269-7489396^7490010-,7489050-7489115^7490010-,7490010-"; sources "Undefined,Undefined,Undefined,Undefined,Undefined"; NMorMRNA "null"; degree "25"; dimension "5_5";
17	7489396	7490479	+	transcript_id "ENST00000584378,ENST00000572719,ENST00000250124/ENST00000576272"; gene_id "17:7486847-7495812W"; flanks "7489396^,7490479-"; structure "0,1-3^4-5^,2-3^4-5^"; splice_chain ",7489974-7490095^7490217-7490335^,7490010-7490095^7490217-7490335^"; sources "Undefined,Undefined,Undefined"; NMorMRNA "null"; degree "9"; dimension "3_3";
17	7489115	7490479	+	transcript_id "ENST00000584378,ENST00000572719,ENST00000250124,ENST00000576272,ENST00000570458"; gene_id "17:7486847-7495812W"; flanks "7489115^,7490479-"; structure "1-3^,1-3^4-6^7-8^,1-3^5-6^7-8^,2-3^5-6^7-8^,5-6^7-8^"; splice_chain "7489264-7489396^,7489264-7489396^7489974-7490095^7490217-7490335^,7489264-7489396^7490010-7490095^7490217-7490335^,7489269-7489396^7490010-7490095^7490217-7490335^,7490010-7490095^7490217-7490335^"; sources "Undefined,Undefined,Undefined,Undefined,Undefined"; NMorMRNA "null"; degree "25"; dimension "5_5";
17	7487283	7490479	+	transcript_id "ENST00000584378,ENST00000572719,ENST00000250124,ENST00000576272,ENST00000570458,ENST00000574558"; gene_id "17:7486847-7495812W"; flanks "7487283^,7490479-"; structure "1-2^3-5^,1-2^3-5^6-8^9-10^,1-2^3-5^7-8^9-10^,1-2^4-5^7-8^9-10^,1-2^7-8^9-10^,7-8^9-10^"; splice_chain "7489050-7489115^7489264-7489396^,7489050-7489115^7489264-7489396^7489974-7490095^7490217-7490335^,7489050-7489115^7489264-7489396^7490010-7490095^7490217-7490335^,7489050-7489115^7489269-7489396^7490010-7490095^7490217-7490335^,7489050-7489115^7490010-7490095^7490217-7490335^,7490010-7490095^7490217-7490335^"; sources "Undefined,Undefined,Undefined,Undefined,Undefined,Undefined"; NMorMRNA "null"; degree "36"; dimension "6_6";
17	7490217	7490589	+	transcript_id "ENST00000572836,ENST00000250124/ENST00000570458/ENST00000572719/ENST00000574558/ENST00000576272"; gene_id "17:7486847-7495812W"; flanks "7490217-,7490589^"; structure "0,1^2-"; splice_chain ",7490335^7490479-"; sources "Undefined,Undefined"; NMorMRNA "null"; degree "4"; dimension "2_2";
17	7489396	7490589	+	transcript_id "ENST00000572719,ENST00000572836,ENST00000250124/ENST00000576272,ENST00000584378"; gene_id "17:7486847-7495812W"; flanks "7489396^,7490589^"; structure "1-3^4-5^6-,2-3^4-,2-3^4-5^6-,6-"; splice_chain "7489974-7490095^7490217-7490335^7490479-,7490010-7490095^7490217-,7490010-7490095^7490217-7490335^7490479-,7490479-"; sources "Undefined,Undefined,Undefined,Undefined"; NMorMRNA "null"; degree "16"; dimension "4_4";
17	7489115	7490589	+	transcript_id "ENST00000572719,ENST00000572836,ENST00000250124,ENST00000584378,ENST00000576272,ENST00000570458"; gene_id "17:7486847-7495812W"; flanks "7489115^,7490589^"; structure "1-3^4-6^7-8^9-,1-3^5-6^7-,1-3^5-6^7-8^9-,1-3^9-,2-3^5-6^7-8^9-,5-6^7-8^9-"; splice_chain "7489264-7489396^7489974-7490095^7490217-7490335^7490479-,7489264-7489396^7490010-7490095^7490217-,7489264-7489396^7490010-7490095^7490217-7490335^7490479-,7489264-7489396^7490479-,7489269-7489396^7490010-7490095^7490217-7490335^7490479-,7490010-7490095^7490217-7490335^7490479-"; sources "Undefined,Undefined,Undefined,Undefined,Undefined,Undefined"; NMorMRNA "null"; degree "36"; dimension "6_6";
17	7487283	7490589	+	transcript_id "ENST00000572719,ENST00000572836,ENST00000250124,ENST00000584378,ENST00000576272,ENST00000570458,ENST00000574558"; gene_id "17:7486847-7495812W"; flanks "7487283^,7490589^"; structure "1-2^3-5^6-8^9-10^11-,1-2^3-5^7-8^9-,1-2^3-5^7-8^9-10^11-,1-2^3-5^11-,1-2^4-5^7-8^9-10^11-,1-2^7-8^9-10^11-,7-8^9-10^11-"; splice_chain "7489050-7489115^7489264-7489396^7489974-7490095^7490217-7490335^7490479-,7489050-7489115^7489264-7489396^7490010-7490095^7490217-,7489050-7489115^7489264-7489396^7490010-7490095^7490217-7490335^7490479-,7489050-7489115^7489264-7489396^7490479-,7489050-7489115^7489269-7489396^7490010-7490095^7490217-7490335^7490479-,7489050-7489115^7490010-7490095^7490217-7490335^7490479-,7490010-7490095^7490217-7490335^7490479-"; sources "Undefined,Undefined,Undefined,Undefined,Undefined,Undefined,Undefined"; NMorMRNA "null"; degree "49"; dimension "7_7";
17	7591795	7592397	+	transcript_id "ENST00000534050,ENST00000467699"; gene_id "17:7589619-7606820W"; flanks "7591795[,7592397^"; structure "0,1^2-"; splice_chain ",7591879^7591966-"; sources "Undefined,Undefined"; NMorMRNA "null"; degree "4"; dimension "2_2";
17	7592397	7592908	+	transcript_id "ENST00000534050,ENST00000316024/ENST00000396463/ENST00000467699"; gene_id "17:7589619-7606820W"; flanks "7592397^,7592908-"; structure "0,1-2^"; splice_chain ",7592542-7592640^"; sources "Undefined,Undefined"; NMorMRNA "null"; degree "4"; dimension "2_2";
17	7604147	7604867	+	transcript_id "ENST00000467699,ENST00000316024/ENST00000396463/ENST00000534050"; gene_id "17:7589619-7606820W"; flanks "7604147^,7604867^"; structure "1-,2-"; splice_chain "7604745-,7604777-"; sources "Undefined,Undefined"; NMorMRNA "null"; degree "4"; dimension "2_2";
17	7604975	7606164	+	transcript_id "ENST00000467699,ENST00000316024/ENST00000396463/ENST00000534050"; gene_id "17:7589619-7606820W"; flanks "7604975-,7606164^"; structure "0,1^2-3^4-"; splice_chain ",7605107^7605662-7605870^7606061-"; sources "Undefined,Undefined"; NMorMRNA "null"; degree "4"; dimension "2_2";
17	7797253	7797583	+	transcript_id "ENST00000380358/ENST00000571249/MSTRG.12118.12/MSTRG.12118.3,MSTRG.12118.2/MSTRG.12118.8"; gene_id "17:7788124-7816078W"; flanks "7797253^,7797583^"; structure "1-,2-"; splice_chain "7797433-,7797445-"; sources "Undefined,Undefined"; NMorMRNA "null"; degree "4"; dimension "2_2";
17	7810806	7811212	+	transcript_id "MSTRG.12118.12,ENST00000380358/MSTRG.12118.2/MSTRG.12118.3"; gene_id "17:7788124-7816078W"; flanks "7810806^,7811212-"; structure "0,1-2^"; splice_chain ",7810919-7811020^"; sources "Undefined,Undefined"; NMorMRNA "null"; degree "4"; dimension "2_2";
17	7811020	7811337	+	transcript_id "MSTRG.12118.8,ENST00000380358/MSTRG.12118.2/MSTRG.12118.3"; gene_id "17:7788124-7816078W"; flanks "7811020^,7811337^"; structure "1-,2-"; splice_chain "7811209-,7811212-"; sources "Undefined,Undefined"; NMorMRNA "null"; degree "4"; dimension "2_2";
17	7810806	7811337	+	transcript_id "MSTRG.12118.8,ENST00000380358/MSTRG.12118.2/MSTRG.12118.3,MSTRG.12118.12"; gene_id "17:7788124-7816078W"; flanks "7810806^,7811337^"; structure "1-2^3-,1-2^4-,4-"; splice_chain "7810919-7811020^7811209-,7810919-7811020^7811212-,7811212-"; sources "Undefined,Undefined,Undefined"; NMorMRNA "null"; degree "9"; dimension "3_3";
17	7812461	7813746	+	transcript_id "ENST00000380358/MSTRG.12118.2/MSTRG.12118.8,MSTRG.12118.12/MSTRG.12118.3"; gene_id "17:7788124-7816078W"; flanks "7812461-,7813746-"; structure "1^,2^"; splice_chain "7812656^,7812702^"; sources "Undefined,Undefined"; NMorMRNA "null"; degree "4"; dimension "2_2";
17	7837864	7838463	+	transcript_id "ENST00000571632,ENST00000380262/ENST00000563694/ENST00000576538/MSTRG.12126.10/MSTRG.12126.6"; gene_id "17:7835419-7852896W"; flanks "7837864^,7838463^"; structure "1-,2-"; splice_chain "7838237-,7838307-"; sources "Undefined,Undefined"; NMorMRNA "null"; degree "4"; dimension "2_2";
17	7838463	7839800	+	transcript_id "MSTRG.12126.10,ENST00000380262/ENST00000563694/ENST00000571632/MSTRG.12126.6"; gene_id "17:7835419-7852896W"; flanks "7838463^,7839800^"; structure "1-,2-"; splice_chain "7839556-,7839684-"; sources "Undefined,Undefined"; NMorMRNA "null"; degree "4"; dimension "2_2";
17	7847441	7847956	+	transcript_id "ENST00000576922,ENST00000380262/ENST00000563694/MSTRG.12126.10/MSTRG.12126.6"; gene_id "17:7835419-7852896W"; flanks "7847441-,7847956^"; structure "0,1^2-"; splice_chain ",7847566^7847794-"; sources "Undefined,Undefined"; NMorMRNA "null"; degree "4"; dimension "2_2";
17	7847566	7849046	+	transcript_id "ENST00000571632,ENST00000380262/ENST00000563694/MSTRG.12126.10/MSTRG.12126.6"; gene_id "17:7835419-7852896W"; flanks "7847566^,7849046-"; structure "0,1-2^"; splice_chain ",7847794-7847956^"; sources "Undefined,Undefined"; NMorMRNA "null"; degree "4"; dimension "2_2";
17	7847441	7849046	+	transcript_id "ENST00000571632,ENST00000380262/ENST00000563694/MSTRG.12126.10/MSTRG.12126.6,ENST00000576922"; gene_id "17:7835419-7852896W"; flanks "7847441-,7849046-"; structure "1^,1^2-3^,3^"; splice_chain "7847566^,7847566^7847794-7847956^,7847956^"; sources "Undefined,Undefined,Undefined"; NMorMRNA "null"; degree "9"; dimension "3_3";
17	7851805	7852400	+	transcript_id "MSTRG.12126.6,MSTRG.12126.10"; gene_id "17:7835419-7852896W"; flanks "7851805-,7852400-"; structure "1^,2^"; splice_chain "7851937^,7852003^"; sources "Undefined,Undefined"; NMorMRNA "null"; degree "4"; dimension "2_2";
17	7851805	7852403	+	transcript_id "ENST00000563694,ENST00000380262"; gene_id "17:7835419-7852896W"; flanks "7851805-,7852403-"; structure "1^,2^"; splice_chain "7851937^,7852003^"; sources "Undefined,Undefined"; NMorMRNA "null"; degree "4"; dimension "2_2";
17	7852003	7852475	+	transcript_id "MSTRG.12126.10,ENST00000380262"; gene_id "17:7835419-7852896W"; flanks "7852003^,7852475^"; structure "1-,2-"; splice_chain "7852400-,7852403-"; sources "Undefined,Undefined"; NMorMRNA "null"; degree "4"; dimension "2_2";
17	7851937	7852475	+	transcript_id "MSTRG.12126.6,ENST00000563694"; gene_id "17:7835419-7852896W"; flanks "7851937^,7852475^"; structure "1-,2-"; splice_chain "7852400-,7852403-"; sources "Undefined,Undefined"; NMorMRNA "null"; degree "4"; dimension "2_2";
17	7851805	7852475	+	transcript_id "MSTRG.12126.6,ENST00000563694,MSTRG.12126.10,ENST00000380262"; gene_id "17:7835419-7852896W"; flanks "7851805-,7852475^"; structure "1^3-,1^4-,2^3-,2^4-"; splice_chain "7851937^7852400-,7851937^7852403-,7852003^7852400-,7852003^7852403-"; sources "Undefined,Undefined,Undefined,Undefined"; NMorMRNA "null"; degree "16"; dimension "4_4";
17	7851805	7852896	+	transcript_id "ENST00000571632,MSTRG.12126.6,ENST00000563694"; gene_id "17:7835419-7852896W"; flanks "7851805-,7852896]"; structure "0,1^2-4^5-,1^3-4^5-"; splice_chain ",7851937^7852400-7852475^7852703-,7851937^7852403-7852475^7852703-"; sources "Undefined,Undefined,Undefined"; NMorMRNA "null"; degree "9"; dimension "3_3";
17	8169671	8170216	+	transcript_id "MSTRG.12142.2,ENST00000314666/ENST00000546020"; gene_id "17:8152604-8173809W"; flanks "8169671^,8170216^"; structure "1-,2-"; splice_chain "8169819-,8170071-"; sources "Undefined,Undefined"; NMorMRNA "null"; degree "4"; dimension "2_2";
17	8169671	8170547	+	transcript_id "MSTRG.12142.2,ENST00000580251"; gene_id "17:8152604-8173809W"; flanks "8169671^,8170547]"; structure "1-3^4-,2-"; splice_chain "8169819-8170216^8170346-,8170071-"; sources "Undefined,Undefined"; NMorMRNA "null"; degree "4"; dimension "2_2";
17	8192732	8193131	+	transcript_id "ENST00000580434,ENST00000226105"; gene_id "17:8191815-8193410W"; flanks "8192732^,8193131-"; structure "0,1-2^"; splice_chain ",8192821-8192906^"; sources "Undefined,Undefined"; NMorMRNA "null"; degree "4"; dimension "2_2";
17	8192576	8193410	+	transcript_id "ENST00000439238,ENST00000226105,ENST00000580434"; gene_id "17:8191815-8193410W"; flanks "8192576-,8193410]"; structure "0,1^2-3^4-,1^4-"; splice_chain ",8192732^8192821-8192906^8193131-,8192732^8193131-"; sources "Undefined,Undefined,Undefined"; NMorMRNA "null"; degree "9"; dimension "3_3";
17	8347675	8349029	+	transcript_id "ENST00000334527/ENST00000402554/ENST00000580012/ENST00000580738,ENST00000579880"; gene_id "17:8339179-8371480W"; flanks "8347675^,8349029-"; structure "0,1-2^"; splice_chain ",8348272-8348358^"; sources "Undefined,Undefined"; NMorMRNA "null"; degree "4"; dimension "2_2";
17	8363478	8370248	+	transcript_id "ENST00000334527,ENST00000402554"; gene_id "17:8339179-8371480W"; flanks "8363478^,8370248-"; structure "0,1-2^"; splice_chain ",8366638-8366672^"; sources "Undefined,Undefined"; NMorMRNA "null"; degree "4"; dimension "2_2";
17	10608227	10609755	+	transcript_id "ENST00000379774,ENST00000468843"; gene_id "17:10600911-10614550W"; flanks "10608227-,10609755-"; structure "1^,2^"; splice_chain "10608844^,10608932^"; sources "Undefined,Undefined"; NMorMRNA "null"; degree "4"; dimension "2_2";
17	10609755	10614151	+	transcript_id "ENST00000609540,ENST00000379774/ENST00000468843"; gene_id "17:10600911-10614550W"; flanks "10609755-,10614151-"; structure "1^,2^"; splice_chain "10609867^,10609871^"; sources "Undefined,Undefined"; NMorMRNA "null"; degree "4"; dimension "2_2";
17	11924318	11958206	+	transcript_id "ENST00000353533/ENST00000602375,ENST00000415385"; gene_id "17:11924141-12047147W"; flanks "11924318^,11958206-"; structure "0,1-2^"; splice_chain ",11935583-11935615^"; sources "Undefined,Undefined"; NMorMRNA "null"; degree "4"; dimension "2_2";
17	11958308	11998892	+	transcript_id "ENST00000602375,ENST00000353533/ENST00000415385/ENST00000582897/MSTRG.12185.10"; gene_id "17:11924141-12047147W"; flanks "11958308^,11998892-"; structure "0,1-2^"; splice_chain ",11984673-11984847^"; sources "Undefined,Undefined"; NMorMRNA "null"; degree "4"; dimension "2_2";
17	15603091	15603680	+	transcript_id "ENST00000395894,ENST00000583566/ENST00000585207,ENST00000580393"; gene_id "17:15602891-15624101W"; flanks "15603091^,15603680^"; structure "1-,2-,3-"; splice_chain "15603362-,15603449-,15603522-"; sources "Undefined,Undefined,Undefined"; NMorMRNA "null"; degree "9"; dimension "3_3";
17	15611561	15624101	+	transcript_id "ENST00000395894,ENST00000464847"; gene_id "17:15602891-15624101W"; flanks "15611561^,15624101]"; structure "1-,2-"; splice_chain "15619314-,15619373-"; sources "Undefined,Undefined"; NMorMRNA "null"; degree "4"; dimension "2_2";
17	15903138	15905229	+	transcript_id "MSTRG.12241.6,MSTRG.12241.5"; gene_id "17:15902694-15948329W"; flanks "15903138[,15905229-"; structure "1^,2^"; splice_chain "15903559^,15903696^"; sources "Undefined,Undefined"; NMorMRNA "null"; degree "4"; dimension "2_2";
17	15903432	15905339	+	transcript_id "MSTRG.12241.7,ENST00000261647/ENST00000486880"; gene_id "17:15902694-15948329W"; flanks "15903432-,15905339^"; structure "0,1^2-"; splice_chain ",15903559^15905229-"; sources "Undefined,Undefined"; NMorMRNA "null"; degree "4"; dimension "2_2";
17	15903138	15905339	+	transcript_id "MSTRG.12241.7,MSTRG.12241.6,MSTRG.12241.5"; gene_id "17:15902694-15948329W"; flanks "15903138[,15905339^"; structure "1^2-,3^5-,4^5-"; splice_chain "15903346^15903432-,15903559^15905229-,15903696^15905229-"; sources "Undefined,Undefined,Undefined"; NMorMRNA "null"; degree "9"; dimension "3_3";
17	15929854	15932100	+	transcript_id "MSTRG.12241.6,ENST00000481107/MSTRG.12241.5"; gene_id "17:15902694-15948329W"; flanks "15929854-,15932100]"; structure "0,1^2-"; splice_chain ",15930016^15930688-"; sources "Undefined,Undefined"; NMorMRNA "null"; degree "4"; dimension "2_2";
17	16120775	16203202	+	transcript_id "ENST00000585034,ENST00000225609/ENST00000395844/ENST00000607144"; gene_id "17:16120505-16229725W"; flanks "16120775^,16203202-"; structure "0,1-2^"; splice_chain ",16137285-16137384^"; sources "Undefined,Undefined"; NMorMRNA "null"; degree "4"; dimension "2_2";
17	16216928	16221089	+	transcript_id "ENST00000395844/ENST00000580201,ENST00000225609"; gene_id "17:16120505-16229725W"; flanks "16216928^,16221089-"; structure "0,1-2^"; splice_chain ",16219995-16220026^"; sources "Undefined,Undefined"; NMorMRNA "null"; degree "4"; dimension "2_2";
17	16342351	16342728	+	transcript_id "ENST00000584141,ENST00000581361"; gene_id "17:16342136-16376374W"; flanks "16342351[,16342728^"; structure "0,1^2-"; splice_chain ",16342374^16342641-"; sources "Undefined,Undefined"; NMorMRNA "null"; degree "4"; dimension "2_2";
17	16342728	16343017	+	transcript_id "ENST00000481027/ENST00000484836/ENST00000581913,ENST00000460249/ENST00000483140/ENST00000487066,ENST00000475953/ENST00000481898"; gene_id "17:16342136-16376374W"; flanks "16342728^,16343017^"; structure "1-,2-,3-"; splice_chain "16342842-,16342895-,16342974-"; sources "Undefined,Undefined,Undefined"; NMorMRNA "null"; degree "9"; dimension "3_3";
17	16342728	16343425	+	transcript_id "ENST00000477249,ENST00000484836"; gene_id "17:16342136-16376374W"; flanks "16342728^,16343425-"; structure "0,1-2^"; splice_chain ",16342842-16343017^"; sources "Undefined,Undefined"; NMorMRNA "null"; degree "4"; dimension "2_2";
17	16342728	16343499	+	transcript_id "ENST00000475947/ENST00000491009/ENST00000579473/ENST00000580180/ENST00000581361/ENST00000584141/ENST00000584177/MSTRG.12255.33,ENST00000481027/ENST00000581913,ENST00000460249/ENST00000483140/ENST00000487066,ENST00000475953/ENST00000481898"; gene_id "17:16342136-16376374W"; flanks "16342728^,16343499-"; structure "0,1-4^,2-4^,3-4^"; splice_chain ",16342842-16343017^,16342895-16343017^,16342974-16343017^"; sources "Undefined,Undefined,Undefined,Undefined"; NMorMRNA "null"; degree "16"; dimension "4_4";
17	16342641	16343499	+	transcript_id "ENST00000582911,ENST00000475947/ENST00000491009/ENST00000579473/ENST00000580180/ENST00000581361/ENST00000584177,ENST00000460249/ENST00000483140/ENST00000487066,ENST00000481898"; gene_id "17:16342136-16376374W"; flanks "16342641-,16343499-"; structure "1^,2^,2^3-5^,2^4-5^"; splice_chain "16342707^,16342728^,16342728^16342895-16343017^,16342728^16342974-16343017^"; sources "Undefined,Undefined,Undefined,Undefined"; NMorMRNA "null"; degree "16"; dimension "4_4";
17	16343017	16343567	+	transcript_id "ENST00000484836,ENST00000460249/ENST00000475953/ENST00000481027/ENST00000481898/ENST00000483140/ENST00000487066/ENST00000581913"; gene_id "17:16342136-16376374W"; flanks "16343017^,16343567^"; structure "1-,2-"; splice_chain "16343425-,16343499-"; sources "Undefined,Undefined"; NMorMRNA "null"; degree "4"; dimension "2_2";
17	16342895	16343567	+	transcript_id "ENST00000578757,ENST00000460249/ENST00000483140/ENST00000487066"; gene_id "17:16342136-16376374W"; flanks "16342895-,16343567^"; structure "0,1^2-"; splice_chain ",16343017^16343499-"; sources "Undefined,Undefined"; NMorMRNA "null"; degree "4"; dimension "2_2";
17	16342842	16343567	+	transcript_id "MSTRG.12255.32,ENST00000484836,ENST00000481027/ENST00000581913"; gene_id "17:16342136-16376374W"; flanks "16342842-,16343567^"; structure "0,1^2-,1^3-"; splice_chain ",16343017^16343425-,16343017^16343499-"; sources "Undefined,Undefined,Undefined"; NMorMRNA "null"; degree "9"; dimension "3_3";
17	16342728	16343567	+	transcript_id "MSTRG.12255.32,ENST00000484836,ENST00000481027/ENST00000581913,ENST00000578757,ENST00000460249/ENST00000483140/ENST00000487066,ENST00000475953/ENST00000481898,ENST00000477249,ENST00000475947/ENST00000491009/ENST00000579473/ENST00000580180/ENST00000581361/ENST00000584141/ENST00000584177"; gene_id "17:16342136-16376374W"; flanks "16342728^,16343567^"; structure "1-,1-4^5-,1-4^6-,2-,2-4^6-,3-4^6-,5-,6-"; splice_chain "16342842-,16342842-16343017^16343425-,16342842-16343017^16343499-,16342895-,16342895-16343017^16343499-,16342974-16343017^16343499-,16343425-,16343499-"; sources "Undefined,Undefined,Undefined,Undefined,Undefined,Undefined,Undefined,Undefined"; NMorMRNA "null"; degree "64"; dimension "8_8";
17	16342641	16343567	+	transcript_id "ENST00000497774,ENST00000582911,ENST00000578757,ENST00000460249/ENST00000483140/ENST00000487066,ENST00000481898,ENST00000477249,ENST00000475947/ENST00000491009/ENST00000579473/ENST00000580180/ENST00000581361/ENST00000584177"; gene_id "17:16342136-16376374W"; flanks "16342641-,16343567^"; structure "0,1^7-,2^3-,2^3-5^7-,2^4-5^7-,2^6-,2^7-"; splice_chain ",16342707^16343499-,16342728^16342895-,16342728^16342895-16343017^16343499-,16342728^16342974-16343017^16343499-,16342728^16343425-,16342728^16343499-"; sources "Undefined,Undefined,Undefined,Undefined,Undefined,Undefined,Undefined"; NMorMRNA "null"; degree "49"; dimension "7_7";
17	16343499	16344444	+	transcript_id "MSTRG.12255.33,ENST00000475953/ENST00000481027/ENST00000481898/ENST00000487066/ENST00000579473/ENST00000580180/ENST00000582911/ENST00000584177"; gene_id "17:16342136-16376374W"; flanks "16343499-,16344444^"; structure "0,1^2-"; splice_chain ",16343567^16344388-"; sources "Undefined,Undefined"; NMorMRNA "null"; degree "4"; dimension "2_2";
17	16342728	16344444	+	transcript_id "ENST00000484836,ENST00000481027,MSTRG.12255.32,ENST00000487066,ENST00000475953/ENST00000481898,ENST00000477249,MSTRG.12255.33,ENST00000579473/ENST00000580180/ENST00000584177"; gene_id "17:16342136-16376374W"; flanks "16342728^,16344444^"; structure "1-4^5-7^8-,1-4^6-7^8-,1-7^8-,2-4^6-7^8-,3-4^6-7^8-,5-7^8-,6-,6-7^8-"; splice_chain "16342842-16343017^16343425-16343567^16344388-,16342842-16343017^16343499-16343567^16344388-,16342842-16343567^16344388-,16342895-16343017^16343499-16343567^16344388-,16342974-16343017^16343499-16343567^16344388-,16343425-16343567^16344388-,16343499-,16343499-16343567^16344388-"; sources "Undefined,Undefined,Undefined,Undefined,Undefined,Undefined,Undefined,Undefined"; NMorMRNA "null"; degree "64"; dimension "8_8";
17	16343567	16344682	+	transcript_id "ENST00000475947/ENST00000483140/ENST00000581913,ENST00000475953/ENST00000477249/ENST00000481027/ENST00000481898/ENST00000484836/ENST00000487066/ENST00000497774/ENST00000580180/ENST00000582911/MSTRG.12255.32"; gene_id "17:16342136-16376374W"; flanks "16343567^,16344682-"; structure "0,1-2^"; splice_chain ",16344388-16344444^"; sources "Undefined,Undefined"; NMorMRNA "null"; degree "4"; dimension "2_2";
17	16343499	16344682	+	transcript_id "ENST00000475947/ENST00000483140/ENST00000581913,ENST00000475953/ENST00000481027/ENST00000481898/ENST00000487066/ENST00000580180/ENST00000582911,MSTRG.12255.33"; gene_id "17:16342136-16376374W"; flanks "16343499-,16344682-"; structure "1^,1^2-3^,3^"; splice_chain "16343567^,16343567^16344388-16344444^,16344444^"; sources "Undefined,Undefined,Undefined"; NMorMRNA "null"; degree "9"; dimension "3_3";
17	16342728	16344682	+	transcript_id "ENST00000484836,ENST00000581913,ENST00000481027,MSTRG.12255.32,ENST00000483140,ENST00000487066,ENST00000475953/ENST00000481898,ENST00000477249,ENST00000475947,ENST00000580180,MSTRG.12255.33"; gene_id "17:16342136-16376374W"; flanks "16342728^,16344682-"; structure "1-4^5-7^8-9^,1-4^6-7^,1-4^6-7^8-9^,1-7^8-9^,2-4^6-7^,2-4^6-7^8-9^,3-4^6-7^8-9^,5-7^8-9^,6-7^,6-7^8-9^,6-9^"; splice_chain "16342842-16343017^16343425-16343567^16344388-16344444^,16342842-16343017^16343499-16343567^,16342842-16343017^16343499-16343567^16344388-16344444^,16342842-16343567^16344388-16344444^,16342895-16343017^16343499-16343567^,16342895-16343017^16343499-16343567^16344388-16344444^,16342974-16343017^16343499-16343567^16344388-16344444^,16343425-16343567^16344388-16344444^,16343499-16343567^,16343499-16343567^16344388-16344444^,16343499-16344444^"; sources "Undefined,Undefined,Undefined,Undefined,Undefined,Undefined,Undefined,Undefined,Undefined,Undefined,Undefined"; NMorMRNA "null"; degree "121"; dimension "11_11";
17	16344388	16344880	+	transcript_id "ENST00000460249,MSTRG.12255.32"; gene_id "17:16342136-16376374W"; flanks "16344388-,16344880]"; structure "0,1^2-"; splice_chain ",16344444^16344682-"; sources "Undefined,Undefined"; NMorMRNA "null"; degree "4"; dimension "2_2";
17	16343499	16344880	+	transcript_id "ENST00000460249,MSTRG.12255.33"; gene_id "17:16342136-16376374W"; flanks "16343499-,16344880]"; structure "1^2-,3^4-"; splice_chain "16343567^16344388-,16344444^16344682-"; sources "Undefined,Undefined"; NMorMRNA "null"; degree "4"; dimension "2_2";
17	16342728	16344880	+	transcript_id "MSTRG.12255.32,ENST00000460249,MSTRG.12255.33"; gene_id "17:16342136-16376374W"; flanks "16342728^,16344880]"; structure "1-5^6-7^8-,2-3^4-5^6-,4-7^8-"; splice_chain "16342842-16343567^16344388-16344444^16344682-,16342895-16343017^16343499-16343567^16344388-,16343499-16344444^16344682-"; sources "Undefined,Undefined,Undefined"; NMorMRNA "null"; degree "9"; dimension "3_3";
17	16343567	16366147	+	transcript_id "ENST00000579473,ENST00000581361"; gene_id "17:16342136-16376374W"; flanks "16343567^,16366147-"; structure "1-2^,3-4^"; splice_chain "16344388-16344444^,16364207-16364559^"; sources "Undefined,Undefined"; NMorMRNA "null"; degree "4"; dimension "2_2";
17	16366255	16366631	+	transcript_id "MSTRG.12255.41,ENST00000581361"; gene_id "17:16342136-16376374W"; flanks "16366255^,16366631^"; structure "1-,2-"; splice_chain "16366478-,16366481-"; sources "Undefined,Undefined"; NMorMRNA "null"; degree "4"; dimension "2_2";
17	16366481	16373616	+	transcript_id "ENST00000579473,ENST00000581361"; gene_id "17:16342136-16376374W"; flanks "16366481-,16373616-"; structure "1^,2^"; splice_chain "16366561^,16366631^"; sources "Undefined,Undefined"; NMorMRNA "null"; degree "4"; dimension "2_2";
17	16366255	16373616	+	transcript_id "MSTRG.12255.41,ENST00000579473,ENST00000581361"; gene_id "17:16342136-16376374W"; flanks "16366255^,16373616-"; structure "1-4^,2-3^,2-4^"; splice_chain "16366478-16366631^,16366481-16366561^,16366481-16366631^"; sources "Undefined,Undefined,Undefined"; NMorMRNA "null"; degree "9"; dimension "3_3";
17	16344444	16373616	+	transcript_id "ENST00000584177,ENST00000579473"; gene_id "17:16342136-16376374W"; flanks "16344444^,16373616-"; structure "0,1-2^3-4^"; splice_chain ",16366147-16366255^16366481-16366561^"; sources "Undefined,Undefined"; NMorMRNA "null"; degree "4"; dimension "2_2";
17	16343567	16373616	+	transcript_id "ENST00000584177,ENST00000579473,ENST00000581361"; gene_id "17:16342136-16376374W"; flanks "16343567^,16373616-"; structure "1-2^,1-2^5-6^7-8^,3-4^5-6^7-9^"; splice_chain "16344388-16344444^,16344388-16344444^16366147-16366255^16366481-16366561^,16364207-16364559^16366147-16366255^16366481-16366631^"; sources "Undefined,Undefined,Undefined"; NMorMRNA "null"; degree "9"; dimension "3_3";
17	17041230	17045941	+	transcript_id "ENST00000341712/ENST00000395811/MSTRG.12266.8,MSTRG.12266.9"; gene_id "17:16945859-17095962W"; flanks "17041230-,17045941-"; structure "1^,2^"; splice_chain "17041389^,17041743^"; sources "Undefined,Undefined"; NMorMRNA "null"; degree "4"; dimension "2_2";
17	17046079	17049350	+	transcript_id "MSTRG.12266.8,ENST00000341712/ENST00000395811"; gene_id "17:16945859-17095962W"; flanks "17046079^,17049350-"; structure "0,1-2^"; splice_chain ",17046870-17046983^"; sources "Undefined,Undefined"; NMorMRNA "null"; degree "4"; dimension "2_2";
17	17064670	17075032	+	transcript_id "ENST00000341712/ENST00000395811,MSTRG.12266.8"; gene_id "17:16945859-17095962W"; flanks "17064670^,17075032-"; structure "0,1-2^"; splice_chain ",17067423-17071229^"; sources "Undefined,Undefined"; NMorMRNA "null"; degree "4"; dimension "2_2";
17	17077230	17078726	+	transcript_id "MSTRG.12266.18,ENST00000341712/ENST00000395811/MSTRG.12266.20/MSTRG.12266.8"; gene_id "17:16945859-17095962W"; flanks "17077230-,17078726^"; structure "0,1^2-"; splice_chain ",17077389^17078607-"; sources "Undefined,Undefined"; NMorMRNA "null"; degree "4"; dimension "2_2";
17	17077389	17079740	+	transcript_id "ENST00000429184,ENST00000341712/ENST00000395811/MSTRG.12266.20/MSTRG.12266.8"; gene_id "17:16945859-17095962W"; flanks "17077389^,17079740-"; structure "0,1-2^"; splice_chain ",17078607-17078726^"; sources "Undefined,Undefined"; NMorMRNA "null"; degree "4"; dimension "2_2";
17	17077230	17079740	+	transcript_id "ENST00000429184,ENST00000341712/ENST00000395811/MSTRG.12266.20/MSTRG.12266.8,MSTRG.12266.18"; gene_id "17:16945859-17095962W"; flanks "17077230-,17079740-"; structure "1^,1^2-3^,3^"; splice_chain "17077389^,17077389^17078607-17078726^,17078726^"; sources "Undefined,Undefined,Undefined"; NMorMRNA "null"; degree "9"; dimension "3_3";
17	17079740	17080726	+	transcript_id "MSTRG.12266.20,ENST00000341712/ENST00000395811/ENST00000429184/MSTRG.12266.18/MSTRG.12266.8"; gene_id "17:16945859-17095962W"; flanks "17079740-,17080726^"; structure "0,1^2-"; splice_chain ",17079826^17080564-"; sources "Undefined,Undefined"; NMorMRNA "null"; degree "4"; dimension "2_2";
17	17083402	17088137	+	transcript_id "ENST00000395811/ENST00000429184/ENST00000579361/MSTRG.12266.18/MSTRG.12266.20/MSTRG.12266.8,ENST00000341712"; gene_id "17:16945859-17095962W"; flanks "17083402^,17088137-"; structure "0,1-2^"; splice_chain ",17083921-17083983^"; sources "Undefined,Undefined"; NMorMRNA "null"; degree "4"; dimension "2_2";
17	17207131	17209857	+	transcript_id "ENST00000389022,ENST00000483704"; gene_id "17:17206649-17250977W"; flanks "17207131^,17209857-"; structure "0,1-2^"; splice_chain ",17207678-17207791^"; sources "Undefined,Undefined"; NMorMRNA "null"; degree "4"; dimension "2_2";
17	17248108	17250119	+	transcript_id "ENST00000389022,ENST00000483704/ENST00000582909"; gene_id "17:17206649-17250977W"; flanks "17248108-,17250119-"; structure "1^,2^"; splice_chain "17248222^,17248240^"; sources "Undefined,Undefined"; NMorMRNA "null"; degree "4"; dimension "2_2";
17	18002947	18003677	+	transcript_id "ENST00000579224,ENST00000225729/ENST00000395726"; gene_id "17:17991200-18011285W"; flanks "18002947-,18003677-"; structure "1^,2^"; splice_chain "18003029^,18003037^"; sources "Undefined,Undefined"; NMorMRNA "null"; degree "4"; dimension "2_2";
17	18002947	18003749	+	transcript_id "MSTRG.12300.2,ENST00000579224,ENST00000225729/ENST00000395726"; gene_id "17:17991200-18011285W"; flanks "18002947-,18003749^"; structure "0,1^3-,2^3-"; splice_chain ",18003029^18003677-,18003037^18003677-"; sources "Undefined,Undefined,Undefined"; NMorMRNA "null"; degree "9"; dimension "3_3";
17	18002331	18003749	+	transcript_id "ENST00000582528,MSTRG.12300.2,ENST00000579224,ENST00000225729/ENST00000395726"; gene_id "17:17991200-18011285W"; flanks "18002331-,18003749^"; structure "0,1^2-,1^2-3^5-,1^2-4^5-"; splice_chain ",18002391^18002947-,18002391^18002947-18003029^18003677-,18002391^18002947-18003037^18003677-"; sources "Undefined,Undefined,Undefined,Undefined"; NMorMRNA "null"; degree "16"; dimension "4_4";
17	17997287	18007115	+	transcript_id "ENST00000583355,ENST00000225729/ENST00000395726,MSTRG.12300.2"; gene_id "17:17991200-18011285W"; flanks "17997287^,18007115-"; structure "0,1-2^3-4^5-6^7-8^9-10^11-12^13-14^,1-2^3-4^5-8^9-10^11-12^13-14^"; splice_chain ",18001584-18001673^18002331-18002391^18002947-18003037^18003677-18003749^18003883-18003973^18004807-18004904^18005235-18005311^,18001584-18001673^18002331-18002391^18002947-18003749^18003883-18003973^18004807-18004904^18005235-18005311^"; sources "Undefined,Undefined,Undefined"; NMorMRNA "null"; degree "9"; dimension "3_3";
17	18009747	18010468	+	transcript_id "ENST00000395726,ENST00000225729/ENST00000497744/ENST00000582528/ENST00000583355/MSTRG.12300.2"; gene_id "17:17991200-18011285W"; flanks "18009747-,18010468-"; structure "1^,2^"; splice_chain "18009784^,18009800^"; sources "Undefined,Undefined"; NMorMRNA "null"; degree "4"; dimension "2_2";
17	18088327	18110129	+	transcript_id "MSTRG.12304.1,ENST00000399138"; gene_id "17:18086377-18113268W"; flanks "18088327^,18110129-"; structure "0,1-2^"; splice_chain ",18098269-18098349^"; sources "Undefined,Undefined"; NMorMRNA "null"; degree "4"; dimension "2_2";
17	18138784	18140074	+	transcript_id "ENST00000479155,ENST00000316843/MSTRG.12308.2/MSTRG.12308.3"; gene_id "17:18128901-18148189W"; flanks "18138784-,18140074^"; structure "0,1^2-"; splice_chain ",18138851^18139921-"; sources "Undefined,Undefined"; NMorMRNA "null"; degree "4"; dimension "2_2";
17	18140149	18141087	+	transcript_id "ENST00000479155,ENST00000316843/MSTRG.12308.2/MSTRG.12308.3"; gene_id "17:18128901-18148189W"; flanks "18140149-,18141087^"; structure "0,1^2-"; splice_chain ",18140253^18140795-"; sources "Undefined,Undefined"; NMorMRNA "null"; degree "4"; dimension "2_2";
17	18141528	18141923	+	transcript_id "ENST00000316843/ENST00000479155,MSTRG.12308.2/MSTRG.12308.3"; gene_id "17:18128901-18148189W"; flanks "18141528^,18141923^"; structure "1-,2-"; splice_chain "18141770-,18141776-"; sources "Undefined,Undefined"; NMorMRNA "null"; degree "4"; dimension "2_2";
17	18144187	18145029	+	transcript_id "ENST00000316843/MSTRG.12308.2/MSTRG.12308.3,MSTRG.12308.5"; gene_id "17:18128901-18148189W"; flanks "18144187^,18145029^"; structure "1-,2-"; splice_chain "18144765-,18144957-"; sources "Undefined,Undefined"; NMorMRNA "null"; degree "4"; dimension "2_2";
17	18143892	18145313	+	transcript_id "ENST00000479155,ENST00000316843/MSTRG.12308.2/MSTRG.12308.3"; gene_id "17:18128901-18148189W"; flanks "18143892-,18145313^"; structure "0,1^2-3^4-"; splice_chain ",18144187^18144765-18145029^18145199-"; sources "Undefined,Undefined"; NMorMRNA "null"; degree "4"; dimension "2_2";
17	18145822	18146136	+	transcript_id "MSTRG.12308.5,ENST00000316843/ENST00000479155/MSTRG.12308.3"; gene_id "17:18128901-18148189W"; flanks "18145822-,18146136^"; structure "0,1^2-"; splice_chain ",18145942^18146057-"; sources "Undefined,Undefined"; NMorMRNA "null"; degree "4"; dimension "2_2";
17	18145942	18147222	+	transcript_id "MSTRG.12308.2,ENST00000316843/ENST00000479155/MSTRG.12308.3"; gene_id "17:18128901-18148189W"; flanks "18145942^,18147222-"; structure "0,1-2^"; splice_chain ",18146057-18146136^"; sources "Undefined,Undefined"; NMorMRNA "null"; degree "4"; dimension "2_2";
17	18145822	18147222	+	transcript_id "MSTRG.12308.2,ENST00000316843/ENST00000479155/MSTRG.12308.3,MSTRG.12308.5"; gene_id "17:18128901-18148189W"; flanks "18145822-,18147222-"; structure "1^,1^2-3^,3^"; splice_chain "18145942^,18145942^18146057-18146136^,18146136^"; sources "Undefined,Undefined,Undefined"; NMorMRNA "null"; degree "9"; dimension "3_3";
17	18602588	18604670	+	transcript_id "ENST00000449552/ENST00000581904,ENST00000449697/MSTRG.12324.4"; gene_id "17:18601321-18639431W"; flanks "18602588^,18604670-"; structure "0,1-2^"; splice_chain ",18602673-18602770^"; sources "Undefined,Undefined"; NMorMRNA "null"; degree "4"; dimension "2_2";
17	18608477	18625550	+	transcript_id "ENST00000581904,MSTRG.12324.4"; gene_id "17:18601321-18639431W"; flanks "18608477^,18625550-"; structure "0,1-2^"; splice_chain ",18623415-18623638^"; sources "Undefined,Undefined"; NMorMRNA "null"; degree "4"; dimension "2_2";
17	18604758	18625550	+	transcript_id "ENST00000449552,ENST00000581904,MSTRG.12324.4"; gene_id "17:18601321-18639431W"; flanks "18604758^,18625550-"; structure "0,1-2^3-4^,1-2^3-4^5-6^"; splice_chain ",18607932-18608078^18608376-18608477^,18607932-18608078^18608376-18608477^18623415-18623638^"; sources "Undefined,Undefined,Undefined"; NMorMRNA "null"; degree "9"; dimension "3_3";
17	18692748	18700892	+	transcript_id "ENST00000572845,ENST00000307767/ENST00000476139/ENST00000581733"; gene_id "17:18684308-18710027W"; flanks "18692748^,18700892-"; structure "0,1-2^"; splice_chain ",18694209-18694353^"; sources "Undefined,Undefined"; NMorMRNA "null"; degree "4"; dimension "2_2";
17	18692676	18700892	+	transcript_id "ENST00000572845,MSTRG.12325.9"; gene_id "17:18684308-18710027W"; flanks "18692676[,18700892-"; structure "1^,2^"; splice_chain "18692748^,18694353^"; sources "Undefined,Undefined"; NMorMRNA "null"; degree "4"; dimension "2_2";
17	18761574	18768782	+	transcript_id "ENST00000268835/ENST00000455992,MSTRG.12328.14"; gene_id "17:18759612-18834581W"; flanks "18761574^,18768782-"; structure "0,1-2^"; splice_chain ",18762653-18762788^"; sources "Undefined,Undefined"; NMorMRNA "null"; degree "4"; dimension "2_2";
17	18761574	18769115	+	transcript_id "ENST00000412418,MSTRG.12328.14,ENST00000268835/ENST00000455992"; gene_id "17:18759612-18834581W"; flanks "18761574^,18769115-"; structure "0,1-2^3-4^,3-4^"; splice_chain ",18762653-18762788^18768782-18768877^,18768782-18768877^"; sources "Undefined,Undefined,Undefined"; NMorMRNA "null"; degree "9"; dimension "3_3";
17	18759789	18769115	+	transcript_id "ENST00000432893,ENST00000570450"; gene_id "17:18759612-18834581W"; flanks "18759789^,18769115-"; structure "0,1-2^3-4^"; splice_chain ",18762653-18762788^18768782-18768877^"; sources "Undefined,Undefined"; NMorMRNA "null"; degree "4"; dimension "2_2";
17	18769265	18770647	+	transcript_id "ENST00000573253,ENST00000268835/ENST00000412418/ENST00000422237/ENST00000432893/ENST00000455992/ENST00000570450/MSTRG.12328.14"; gene_id "17:18759612-18834581W"; flanks "18769265^,18770647^"; structure "1-,2-"; splice_chain "18770570-,18770595-"; sources "Undefined,Undefined"; NMorMRNA "null"; degree "4"; dimension "2_2";
17	18769265	18775896	+	transcript_id "ENST00000492129,ENST00000573253,ENST00000268835/ENST00000412418/ENST00000422237/ENST00000432893/ENST00000455992/ENST00000570450/MSTRG.12328.14"; gene_id "17:18759612-18834581W"; flanks "18769265^,18775896-"; structure "0,1-3^,2-3^"; splice_chain ",18770570-18770647^,18770595-18770647^"; sources "Undefined,Undefined,Undefined"; NMorMRNA "null"; degree "9"; dimension "3_3";
17	18781183	18793135	+	transcript_id "ENST00000455992,ENST00000268835/ENST00000412418/ENST00000422237/ENST00000432893/ENST00000492129/MSTRG.12328.14"; gene_id "17:18759612-18834581W"; flanks "18781183^,18793135-"; structure "0,1-2^"; splice_chain ",18785881-18785996^"; sources "Undefined,Undefined"; NMorMRNA "null"; degree "4"; dimension "2_2";
17	18814564	18827227	+	transcript_id "ENST00000268835/ENST00000412418/ENST00000432893/ENST00000455992/ENST00000492129/MSTRG.12328.14,ENST00000574451"; gene_id "17:18759612-18834581W"; flanks "18814564^,18827227-"; structure "0,1-2^"; splice_chain ",18820745-18820849^"; sources "Undefined,Undefined"; NMorMRNA "null"; degree "4"; dimension "2_2";
17	19140844	19185268	+	transcript_id "ENST00000347697,ENST00000583197"; gene_id "17:19118928-19240028W"; flanks "19140844^,19185268-"; structure "0,1-2^"; splice_chain ",19179710-19179851^"; sources "Undefined,Undefined"; NMorMRNA "null"; degree "4"; dimension "2_2";
17	19185268	19187027	+	transcript_id "ENST00000395620,ENST00000347697/ENST00000495155"; gene_id "17:19118928-19240028W"; flanks "19185268-,19187027^"; structure "0,1^2-"; splice_chain ",19185390^19186263-"; sources "Undefined,Undefined"; NMorMRNA "null"; degree "4"; dimension "2_2";
17	19140844	19213198	+	transcript_id "ENST00000494192,ENST00000347697"; gene_id "17:19118928-19240028W"; flanks "19140844^,19213198-"; structure "0,1-2^3-4^"; splice_chain ",19185268-19185390^19186263-19187027^"; sources "Undefined,Undefined"; NMorMRNA "null"; degree "4"; dimension "2_2";
17	19215457	19216592	+	transcript_id "ENST00000347697/ENST00000395620,ENST00000494192"; gene_id "17:19118928-19240028W"; flanks "19215457^,19216592^"; structure "1-,2-"; splice_chain "19216418-,19216436-"; sources "Undefined,Undefined"; NMorMRNA "null"; degree "4"; dimension "2_2";
17	19552437	19555860	+	transcript_id "MSTRG.12364.12,ENST00000581518/ENST00000582991/MSTRG.12364.1/MSTRG.12364.15/MSTRG.12364.16"; gene_id "17:19551449-19580909W"; flanks "19552437^,19555860-"; structure "0,1-2^"; splice_chain ",19554860-19555091^"; sources "Undefined,Undefined"; NMorMRNA "null"; degree "4"; dimension "2_2";
17	19555860	19559887	+	transcript_id "MSTRG.12364.16,ENST00000581518/ENST00000582991/MSTRG.12364.1/MSTRG.12364.12/MSTRG.12364.15"; gene_id "17:19551449-19580909W"; flanks "19555860-,19559887^"; structure "0,1^2-"; splice_chain ",19555945^19559679-"; sources "Undefined,Undefined"; NMorMRNA "null"; degree "4"; dimension "2_2";
17	19559887	19561175	+	transcript_id "ENST00000578696,ENST00000571537/ENST00000581518/ENST00000582991/MSTRG.12364.1/MSTRG.12364.12/MSTRG.12364.15/MSTRG.12364.16"; gene_id "17:19551449-19580909W"; flanks "19559887^,19561175^"; structure "1-,2-"; splice_chain "19561034-,19561058-"; sources "Undefined,Undefined"; NMorMRNA "null"; degree "4"; dimension "2_2";
17	19566812	19575034	+	transcript_id "ENST00000582991,ENST00000581518/MSTRG.12364.1/MSTRG.12364.12/MSTRG.12364.16"; gene_id "17:19551449-19580909W"; flanks "19566812^,19575034-"; structure "0,1-2^"; splice_chain ",19568261-19568360^"; sources "Undefined,Undefined"; NMorMRNA "null"; degree "4"; dimension "2_2";
17	19575269	19578809	+	transcript_id "ENST00000582991/MSTRG.12364.1/MSTRG.12364.12,ENST00000581518/MSTRG.12364.16"; gene_id "17:19551449-19580909W"; flanks "19575269^,19578809-"; structure "0,1-2^"; splice_chain ",19576464-19576588^"; sources "Undefined,Undefined"; NMorMRNA "null"; degree "4"; dimension "2_2";
17	20135513	20140173	+	transcript_id "ENST00000395525/ENST00000395529,ENST00000395522"; gene_id "17:19990334-20222339W"; flanks "20135513-,20140173-"; structure "1^,2^"; splice_chain "20135718^,20135727^"; sources "Undefined,Undefined"; NMorMRNA "null"; degree "4"; dimension "2_2";
17	20163607	20209336	+	transcript_id "MSTRG.12381.13,ENST00000395530"; gene_id "17:19990334-20222339W"; flanks "20163607^,20209336-"; structure "0,1-2^"; splice_chain ",20200274-20200390^"; sources "Undefined,Undefined"; NMorMRNA "null"; degree "4"; dimension "2_2";
17	20239145	20245671	+	transcript_id "ENST00000425519,ENST00000433419"; gene_id "17:20224477-20306870W"; flanks "20239145-,20245671-"; structure "1^5-6^,2^3-4^"; splice_chain "20239317^20242793-20243632^,20239393^20241470-20241543^"; sources "Undefined,Undefined"; NMorMRNA "null"; degree "4"; dimension "2_2";
17	20245807	20265497	+	transcript_id "ENST00000425519,ENST00000433419"; gene_id "17:20224477-20306870W"; flanks "20245807^,20265497-"; structure "0,1-2^3-4^5-6^7-8^"; splice_chain ",20251871-20252052^20254251-20254284^20254570-20254711^20261192-20261409^"; sources "Undefined,Undefined"; NMorMRNA "null"; degree "4"; dimension "2_2";
17	20265497	20266235	+	transcript_id "ENST00000425519,ENST00000433419"; gene_id "17:20224477-20306870W"; flanks "20265497-,20266235-"; structure "1^,2^"; splice_chain "20265659^,20265680^"; sources "Undefined,Undefined"; NMorMRNA "null"; degree "4"; dimension "2_2";
17	20269343	20294788	+	transcript_id "ENST00000425519,ENST00000433419"; gene_id "17:20224477-20306870W"; flanks "20269343^,20294788-"; structure "0,1-2^"; splice_chain ",20270926-20271063^"; sources "Undefined,Undefined"; NMorMRNA "null"; degree "4"; dimension "2_2";
17	20297334	20303834	+	transcript_id "ENST00000433419,ENST00000425519"; gene_id "17:20224477-20306870W"; flanks "20297334-,20303834-"; structure "1^,2^"; splice_chain "20297543^,20297544^"; sources "Undefined,Undefined"; NMorMRNA "null"; degree "4"; dimension "2_2";
17	20771998	20795543	+	transcript_id "ENST00000583962/MSTRG.12401.12/MSTRG.12401.18/MSTRG.12401.9,ENST00000417232/MSTRG.12401.1/MSTRG.12401.16/MSTRG.12401.17"; gene_id "17:20771746-20897605W"; flanks "20771998^,20795543-"; structure "0,1-2^"; splice_chain ",20790905-20791162^"; sources "Undefined,Undefined"; NMorMRNA "null"; degree "4"; dimension "2_2";
17	20771998	20827672	+	transcript_id "MSTRG.12401.15/MSTRG.12401.19,ENST00000417232/MSTRG.12401.17,MSTRG.12401.12/MSTRG.12401.18/MSTRG.12401.9"; gene_id "17:20771746-20897605W"; flanks "20771998^,20827672-"; structure "0,1-2^3-4^,3-4^"; splice_chain ",20790905-20791162^20795543-20795745^,20795543-20795745^"; sources "Undefined,Undefined,Undefined"; NMorMRNA "null"; degree "9"; dimension "3_3";
17	20832744	20834906	+	transcript_id "MSTRG.12401.12/MSTRG.12401.18/MSTRG.12401.19,MSTRG.12401.15/MSTRG.12401.9"; gene_id "17:20771746-20897605W"; flanks "20832744-,20834906-"; structure "1^,2^"; splice_chain "20833280^,20833876^"; sources "Undefined,Undefined"; NMorMRNA "null"; degree "4"; dimension "2_2";
17	20832744	20835084	+	transcript_id "MSTRG.12401.17,MSTRG.12401.12/MSTRG.12401.18/MSTRG.12401.19,MSTRG.12401.9"; gene_id "17:20771746-20897605W"; flanks "20832744-,20835084^"; structure "0,1^3-,2^3-"; splice_chain ",20833280^20834906-,20833876^20834906-"; sources "Undefined,Undefined,Undefined"; NMorMRNA "null"; degree "9"; dimension "3_3";
17	20836149	20852754	+	transcript_id "MSTRG.12401.12,MSTRG.12401.19"; gene_id "17:20771746-20897605W"; flanks "20836149^,20852754^"; structure "1-,2-"; splice_chain "20852386-,20852416-"; sources "Undefined,Undefined"; NMorMRNA "null"; degree "4"; dimension "2_2";
17	20852754	20859947	+	transcript_id "MSTRG.12401.12,MSTRG.12401.19"; gene_id "17:20771746-20897605W"; flanks "20852754^,20859947-"; structure "0,1-2^"; splice_chain ",20859507-20859666^"; sources "Undefined,Undefined"; NMorMRNA "null"; degree "4"; dimension "2_2";
17	20835084	20859947	+	transcript_id "MSTRG.12401.12,MSTRG.12401.19,MSTRG.12401.17"; gene_id "17:20771746-20897605W"; flanks "20835084^,20859947-"; structure "1-2^5-7^,1-2^6-7^8-9^,3-4^"; splice_chain "20836031-20836149^20852386-20852754^,20836031-20836149^20852416-20852754^20859507-20859666^,20841406-20841973^"; sources "Undefined,Undefined,Undefined"; NMorMRNA "null"; degree "9"; dimension "3_3";
17	20771998	20861615	+	transcript_id "ENST00000439794,MSTRG.12401.17,MSTRG.12401.12,MSTRG.12401.19"; gene_id "17:20771746-20897605W"; flanks "20771998^,20861615-"; structure "0,1-2^3-4^5-6^7-10^13-14^20-21^,3-4^5-6^7-8^9-10^11-12^15-17^20-21^,5-6^7-8^9-10^11-12^16-17^18-19^20-21^"; splice_chain ",20790905-20791162^20795543-20795745^20827672-20828146^20832744-20835084^20841406-20841973^20859947-20860022^,20795543-20795745^20827672-20828146^20832744-20833280^20834906-20835084^20836031-20836149^20852386-20852754^20859947-20860022^,20827672-20828146^20832744-20833280^20834906-20835084^20836031-20836149^20852416-20852754^20859507-20859666^20859947-20860022^"; sources "Undefined,Undefined,Undefined,Undefined"; NMorMRNA "null"; degree "16"; dimension "4_4";
17	20861715	20897403	+	transcript_id "MSTRG.12401.17,ENST00000439794"; gene_id "17:20771746-20897605W"; flanks "20861715^,20897403-"; structure "0,1-2^"; splice_chain ",20884800-20884937^"; sources "Undefined,Undefined"; NMorMRNA "null"; degree "4"; dimension "2_2";
17	21092024	21094261	+	transcript_id "MSTRG.12410.1,ENST00000579303"; gene_id "17:21026677-21094758W"; flanks "21092024-,21094261-"; structure "1^,2^"; splice_chain "21092168^,21092176^"; sources "Undefined,Undefined"; NMorMRNA "null"; degree "4"; dimension "2_2";
17	25621461	25628814	+	transcript_id "ENST00000262394/ENST00000467843/ENST00000584354/MSTRG.12416.16/MSTRG.12416.8/MSTRG.12416.9,MSTRG.12416.15"; gene_id "17:25621106-25640657W"; flanks "25621461^,25628814-"; structure "0,1-2^"; splice_chain ",25624213-25624334^"; sources "Undefined,Undefined"; NMorMRNA "null"; degree "4"; dimension "2_2";
17	25621461	25630393	+	transcript_id "ENST00000581089,MSTRG.12416.15,ENST00000262394/ENST00000467843/MSTRG.12416.16/MSTRG.12416.8/MSTRG.12416.9"; gene_id "17:25621106-25640657W"; flanks "25621461^,25630393-"; structure "0,1-2^3-4^,3-4^"; splice_chain ",25624213-25624334^25628814-25628982^,25628814-25628982^"; sources "Undefined,Undefined,Undefined"; NMorMRNA "null"; degree "9"; dimension "3_3";
17	25621461	25631806	+	transcript_id "ENST00000348811,MSTRG.12416.15,ENST00000262394/ENST00000467843/MSTRG.12416.16/MSTRG.12416.8/MSTRG.12416.9"; gene_id "17:25621106-25640657W"; flanks "25621461^,25631806-"; structure "0,1-2^3-4^5-6^,3-4^5-6^"; splice_chain ",25624213-25624334^25628814-25628982^25630393-25630661^,25628814-25628982^25630393-25630661^"; sources "Undefined,Undefined,Undefined"; NMorMRNA "null"; degree "9"; dimension "3_3";
17	25633808	25636126	+	transcript_id "ENST00000262394/ENST00000348811/MSTRG.12416.15/MSTRG.12416.16,MSTRG.12416.8"; gene_id "17:25621106-25640657W"; flanks "25633808-,25636126-"; structure "1^,2^"; splice_chain "25633908^,25635774^"; sources "Undefined,Undefined"; NMorMRNA "null"; degree "4"; dimension "2_2";
17	25633908	25636298	+	transcript_id "ENST00000467843,ENST00000262394/ENST00000348811/MSTRG.12416.15/MSTRG.12416.16"; gene_id "17:25621106-25640657W"; flanks "25633908^,25636298^"; structure "1-,2-"; splice_chain "25634770-,25636126-"; sources "Undefined,Undefined"; NMorMRNA "null"; degree "4"; dimension "2_2";
17	25633808	25636298	+	transcript_id "MSTRG.12416.9,ENST00000467843,ENST00000262394/ENST00000348811/MSTRG.12416.15/MSTRG.12416.16"; gene_id "17:25621106-25640657W"; flanks "25633808-,25636298^"; structure "0,1^2-,1^3-"; splice_chain ",25633908^25634770-,25633908^25636126-"; sources "Undefined,Undefined,Undefined"; NMorMRNA "null"; degree "9"; dimension "3_3";
17	25638535	25639913	+	transcript_id "MSTRG.12416.16,ENST00000348811/MSTRG.12416.15"; gene_id "17:25621106-25640657W"; flanks "25638535-,25639913]"; structure "0,1^2-"; splice_chain ",25638642^25639236-"; sources "Undefined,Undefined"; NMorMRNA "null"; degree "4"; dimension "2_2";
17	26646391	26652673	+	transcript_id "ENST00000226230/ENST00000583381,MSTRG.12434.5"; gene_id "17:26646121-26655707W"; flanks "26646391^,26652673^"; structure "1-,2-"; splice_chain "26652529-,26652534-"; sources "Undefined,Undefined"; NMorMRNA "null"; degree "4"; dimension "2_2";
17	26646391	26653560	+	transcript_id "ENST00000582384,ENST00000226230/ENST00000583381,MSTRG.12434.5"; gene_id "17:26646121-26655707W"; flanks "26646391^,26653560-"; structure "0,1-3^,2-3^"; splice_chain ",26652529-26652673^,26652534-26652673^"; sources "Undefined,Undefined,Undefined"; NMorMRNA "null"; degree "9"; dimension "3_3";
17	26652529	26655707	+	transcript_id "MSTRG.12434.3,ENST00000226230"; gene_id "17:26646121-26655707W"; flanks "26652529-,26655707]"; structure "0,1^2-"; splice_chain ",26652673^26653560-"; sources "Undefined,Undefined"; NMorMRNA "null"; degree "4"; dimension "2_2";
17	26646391	26655707	+	transcript_id "MSTRG.12434.3,ENST00000226230,MSTRG.12434.5"; gene_id "17:26646121-26655707W"; flanks "26646391^,26655707]"; structure "1-,1-3^4-,2-3^4-"; splice_chain "26652529-,26652529-26652673^26653560-,26652534-26652673^26653560-"; sources "Undefined,Undefined,Undefined"; NMorMRNA "null"; degree "9"; dimension "3_3";
17	26687552	26687870	+	transcript_id "ENST00000483505,ENST00000292114/ENST00000395404"; gene_id "17:26684604-26690705W"; flanks "26687552-,26687870^"; structure "0,1^2-"; splice_chain ",26687594^26687758-"; sources "Undefined,Undefined"; NMorMRNA "null"; degree "4"; dimension "2_2";
17	26989360	27000389	+	transcript_id "ENST00000314616,ENST00000347486"; gene_id "17:26989109-27029697W"; flanks "26989360^,27000389-"; structure "0,1-2^"; splice_chain ",26999775-26999876^"; sources "Undefined,Undefined"; NMorMRNA "null"; degree "4"; dimension "2_2";
17	26999775	27000528	+	transcript_id "MSTRG.12447.2,ENST00000347486"; gene_id "17:26989109-27029697W"; flanks "26999775-,27000528^"; structure "0,1^2-"; splice_chain ",26999876^27000389-"; sources "Undefined,Undefined"; NMorMRNA "null"; degree "4"; dimension "2_2";
17	26989360	27000528	+	transcript_id "MSTRG.12447.2,ENST00000347486,ENST00000314616"; gene_id "17:26989109-27029697W"; flanks "26989360^,27000528^"; structure "1-,1-2^3-,3-"; splice_chain "26999775-,26999775-26999876^27000389-,27000389-"; sources "Undefined,Undefined,Undefined"; NMorMRNA "null"; degree "9"; dimension "3_3";
17	27014322	27015236	+	transcript_id "MSTRG.12447.2,ENST00000314616/ENST00000347486/MSTRG.12447.5"; gene_id "17:26989109-27029697W"; flanks "27014322-,27015236^"; structure "0,1^2-"; splice_chain ",27014489^27015109-"; sources "Undefined,Undefined"; NMorMRNA "null"; degree "4"; dimension "2_2";
17	27027364	27028146	+	transcript_id "MSTRG.12447.2,ENST00000314616/ENST00000347486"; gene_id "17:26989109-27029697W"; flanks "27027364-,27028146^"; structure "0,1^2-"; splice_chain ",27027530^27027959-"; sources "Undefined,Undefined"; NMorMRNA "null"; degree "4"; dimension "2_2";
17	27047346	27047725	+	transcript_id "ENST00000355731,ENST00000394935"; gene_id "17:27046411-27070473W"; flanks "27047346^,27047725-"; structure "0,1-2^"; splice_chain ",27047432-27047448^"; sources "Undefined,Undefined"; NMorMRNA "null"; degree "4"; dimension "2_2";
17	27071273	27074282	+	transcript_id "ENST00000262395/ENST00000422344/ENST00000444415/ENST00000461195/MSTRG.12473.9,ENST00000586813"; gene_id "17:27071002-27077974W"; flanks "27071273^,27074282^"; structure "1-,2-"; splice_chain "27074231-,27074236-"; sources "Undefined,Undefined"; NMorMRNA "null"; degree "4"; dimension "2_2";
17	27074282	27074965	+	transcript_id "ENST00000422344,ENST00000262395/ENST00000444415/ENST00000454852/ENST00000584944/ENST00000586813/MSTRG.12473.9"; gene_id "17:27071002-27077974W"; flanks "27074282^,27074965^"; structure "1-,2-"; splice_chain "27074840-,27074861-"; sources "Undefined,Undefined"; NMorMRNA "null"; degree "4"; dimension "2_2";
17	27074861	27075196	+	transcript_id "ENST00000461195,ENST00000262395/ENST00000444415/ENST00000584944/ENST00000586813/MSTRG.12473.9"; gene_id "17:27071002-27077974W"; flanks "27074861-,27075196^"; structure "0,1^2-"; splice_chain ",27074965^27075035-"; sources "Undefined,Undefined"; NMorMRNA "null"; degree "4"; dimension "2_2";
17	27074282	27075196	+	transcript_id "ENST00000422344,ENST00000461195,ENST00000262395/ENST00000444415/ENST00000584944/ENST00000586813/MSTRG.12473.9"; gene_id "17:27071002-27077974W"; flanks "27074282^,27075196^"; structure "1-3^4-,2-,2-3^4-"; splice_chain "27074840-27074965^27075035-,27074861-,27074861-27074965^27075035-"; sources "Undefined,Undefined,Undefined"; NMorMRNA "null"; degree "9"; dimension "3_3";
17	27075035	27075280	+	transcript_id "ENST00000454852,ENST00000262395/ENST00000422344/ENST00000444415/ENST00000469529/ENST00000584944/ENST00000586813/MSTRG.12473.9"; gene_id "17:27071002-27077974W"; flanks "27075035-,27075280-"; structure "1^,2^"; splice_chain "27075153^,27075196^"; sources "Undefined,Undefined"; NMorMRNA "null"; degree "4"; dimension "2_2";
17	27074861	27075280	+	transcript_id "ENST00000454852,ENST00000262395/ENST00000444415/ENST00000584944/ENST00000586813/MSTRG.12473.9,ENST00000461195"; gene_id "17:27071002-27077974W"; flanks "27074861-,27075280-"; structure "1^2-3^,1^2-4^,4^"; splice_chain "27074965^27075035-27075153^,27074965^27075035-27075196^,27075196^"; sources "Undefined,Undefined,Undefined"; NMorMRNA "null"; degree "9"; dimension "3_3";
17	27074282	27075280	+	transcript_id "ENST00000422344,ENST00000454852,ENST00000262395/ENST00000444415/ENST00000584944/ENST00000586813/MSTRG.12473.9,ENST00000461195"; gene_id "17:27071002-27077974W"; flanks "27074282^,27075280-"; structure "1-3^4-6^,2-3^4-5^,2-3^4-6^,2-6^"; splice_chain "27074840-27074965^27075035-27075196^,27074861-27074965^27075035-27075153^,27074861-27074965^27075035-27075196^,27074861-27075196^"; sources "Undefined,Undefined,Undefined,Undefined"; NMorMRNA "null"; degree "16"; dimension "4_4";
17	27075529	27077974	+	transcript_id "MSTRG.12473.9,ENST00000262395"; gene_id "17:27071002-27077974W"; flanks "27075529-,27077974]"; structure "0,1^2-"; splice_chain ",27075684^27075963-"; sources "Undefined,Undefined"; NMorMRNA "null"; degree "4"; dimension "2_2";
17	27183523	27184957	+	transcript_id "ENST00000254928/ENST00000580917,ENST00000412138"; gene_id "17:27181956-27188085W"; flanks "27183523-,27184957-"; structure "1^,2^"; splice_chain "27183600^,27183703^"; sources "Undefined,Undefined"; NMorMRNA "null"; degree "4"; dimension "2_2";
17	27185504	27185982	+	transcript_id "ENST00000580917,ENST00000254928/ENST00000471992"; gene_id "17:27181956-27188085W"; flanks "27185504^,27185982-"; structure "0,1-2^"; splice_chain ",27185594-27185842^"; sources "Undefined,Undefined"; NMorMRNA "null"; degree "4"; dimension "2_2";
17	27805269	27807499	+	transcript_id "MSTRG.12498.9,ENST00000261716/MSTRG.12498.1"; gene_id "17:27679087-27878922W"; flanks "27805269-,27807499^"; structure "0,1^2-"; splice_chain ",27805365^27807386-"; sources "Undefined,Undefined"; NMorMRNA "null"; degree "4"; dimension "2_2";
17	27849537	27861136	+	transcript_id "MSTRG.12498.1,ENST00000261716"; gene_id "17:27679087-27878922W"; flanks "27849537^,27861136-"; structure "0,1-2^"; splice_chain ",27857425-27857637^"; sources "Undefined,Undefined"; NMorMRNA "null"; degree "4"; dimension "2_2";
17	27898737	27899075	+	transcript_id "ENST00000577934,ENST00000301057"; gene_id "17:27895535-27900175W"; flanks "27898737^,27899075^"; structure "1-,2-"; splice_chain "27898850-,27898875-"; sources "Undefined,Undefined"; NMorMRNA "null"; degree "4"; dimension "2_2";
17	27936104	27936439	+	transcript_id "ENST00000578943,ENST00000394859"; gene_id "17:27920486-27941779W"; flanks "27936104-,27936439^"; structure "0,1^2-"; splice_chain ",27936293^27936373-"; sources "Undefined,Undefined"; NMorMRNA "null"; degree "4"; dimension "2_2";
17	28443881	28445098	+	transcript_id "ENST00000247026/ENST00000583301/ENST00000584317,ENST00000479218"; gene_id "17:28443799-28513493W"; flanks "28443881^,28445098-"; structure "0,1-2^"; splice_chain ",28444320-28444350^"; sources "Undefined,Undefined"; NMorMRNA "null"; degree "4"; dimension "2_2";
17	28443881	28483558	+	transcript_id "ENST00000394826,ENST00000584317"; gene_id "17:28443799-28513493W"; flanks "28443881^,28483558-"; structure "0,1-2^"; splice_chain ",28445098-28445191^"; sources "Undefined,Undefined"; NMorMRNA "null"; degree "4"; dimension "2_2";
17	28483680	28499560	+	transcript_id "ENST00000394826,ENST00000584317"; gene_id "17:28443799-28513493W"; flanks "28483680^,28499560-"; structure "0,1-2^"; splice_chain ",28490085-28490180^"; sources "Undefined,Undefined"; NMorMRNA "null"; degree "4"; dimension "2_2";
17	28445191	28499560	+	transcript_id "ENST00000247026/ENST00000588614,ENST00000584317"; gene_id "17:28443799-28513493W"; flanks "28445191^,28499560-"; structure "0,1-2^3-4^"; splice_chain ",28483558-28483680^28490085-28490180^"; sources "Undefined,Undefined"; NMorMRNA "null"; degree "4"; dimension "2_2";
17	28443881	28499560	+	transcript_id "ENST00000247026,ENST00000584317,ENST00000394826"; gene_id "17:28443799-28513493W"; flanks "28443881^,28499560-"; structure "1-2^,1-2^3-4^5-6^,3-4^"; splice_chain "28445098-28445191^,28445098-28445191^28483558-28483680^28490085-28490180^,28483558-28483680^"; sources "Undefined,Undefined,Undefined"; NMorMRNA "null"; degree "9"; dimension "3_3";
17	28808161	28811232	+	transcript_id "ENST00000427274/ENST00000451249/ENST00000467635/MSTRG.12506.9,ENST00000225724/ENST00000491489"; gene_id "17:28804380-28854610W"; flanks "28808161-,28811232-"; structure "1^,2^"; splice_chain "28808275^,28808281^"; sources "Undefined,Undefined"; NMorMRNA "null"; degree "4"; dimension "2_2";
17	28819771	28837898	+	transcript_id "ENST00000225724/ENST00000451249/MSTRG.12506.9,ENST00000427274"; gene_id "17:28804380-28854610W"; flanks "28819771^,28837898-"; structure "0,1-2^"; splice_chain ",28822444-28822600^"; sources "Undefined,Undefined"; NMorMRNA "null"; degree "4"; dimension "2_2";
17	28928030	28934683	+	transcript_id "MSTRG.12508.4,MSTRG.12508.3/MSTRG.12508.5"; gene_id "17:28903526-28964482W"; flanks "28928030^,28934683^"; structure "1-,2-"; splice_chain "28934517-,28934570-"; sources "Undefined,Undefined"; NMorMRNA "null"; degree "4"; dimension "2_2";
17	28937960	28958773	+	transcript_id "MSTRG.12508.3/MSTRG.12508.4/MSTRG.12508.5,ENST00000398849"; gene_id "17:28903526-28964482W"; flanks "28937960^,28958773-"; structure "0,1-2^"; splice_chain ",28942914-28942998^"; sources "Undefined,Undefined"; NMorMRNA "null"; degree "4"; dimension "2_2";
17	28958773	28960116	+	transcript_id "ENST00000398849,MSTRG.12508.4/MSTRG.12508.5"; gene_id "17:28903526-28964482W"; flanks "28958773-,28960116-"; structure "1^,2^"; splice_chain "28958945^,28958997^"; sources "Undefined,Undefined"; NMorMRNA "null"; degree "4"; dimension "2_2";
17	28958773	28960408	+	transcript_id "MSTRG.12508.3,ENST00000398849,MSTRG.12508.4/MSTRG.12508.5"; gene_id "17:28903526-28964482W"; flanks "28958773-,28960408^"; structure "0,1^3-,2^3-"; splice_chain ",28958945^28960116-,28958997^28960116-"; sources "Undefined,Undefined,Undefined"; NMorMRNA "null"; degree "9"; dimension "3_3";
17	29059141	29061915	+	transcript_id "ENST00000578195,ENST00000497969"; gene_id "17:29036626-29122234W"; flanks "29059141^,29061915-"; structure "0,1-2^"; splice_chain ",29059504-29059626^"; sources "Undefined,Undefined"; NMorMRNA "null"; degree "4"; dimension "2_2";
17	29036829	29070319	+	transcript_id "MSTRG.12543.4,MSTRG.12543.2"; gene_id "17:29036626-29122234W"; flanks "29036829^,29070319-"; structure "0,1-2^3-4^"; splice_chain ",29061915-29061961^29062051-29062115^"; sources "Undefined,Undefined"; NMorMRNA "null"; degree "4"; dimension "2_2";
17	29059141	29086509	+	transcript_id "MSTRG.12543.8,ENST00000578195"; gene_id "17:29036626-29122234W"; flanks "29059141^,29086509-"; structure "0,1-2^3-4^5-6^"; splice_chain ",29061915-29061961^29062051-29062115^29070319-29070387^"; sources "Undefined,Undefined"; NMorMRNA "null"; degree "4"; dimension "2_2";
17	29111910	29117656	+	transcript_id "MSTRG.12543.2,MSTRG.12543.7"; gene_id "17:29036626-29122234W"; flanks "29111910^,29117656-"; structure "1-2^,3-4^"; splice_chain "29113442-29113555^,29114457-29114679^"; sources "Undefined,Undefined"; NMorMRNA "null"; degree "4"; dimension "2_2";
17	29185341	29187630	+	transcript_id "MSTRG.12552.3,ENST00000321990/ENST00000578295/ENST00000585133"; gene_id "17:29158988-29227162W"; flanks "29185341^,29187630^"; structure "1-,2-"; splice_chain "29187448-,29187451-"; sources "Undefined,Undefined"; NMorMRNA "null"; degree "4"; dimension "2_2";
17	29490394	29508440	+	transcript_id "ENST00000490416/ENST00000495910,ENST00000358273/ENST00000431387/ENST00000487476/MSTRG.12569.4"; gene_id "17:29421945-29704695W"; flanks "29490394^,29508440-"; structure "0,1-2^"; splice_chain ",29496909-29497015^"; sources "Undefined,Undefined"; NMorMRNA "null"; degree "4"; dimension "2_2";
17	29550585	29552268	+	transcript_id "ENST00000358273/ENST00000456735/ENST00000495910,MSTRG.12569.4"; gene_id "17:29421945-29704695W"; flanks "29550585^,29552268^"; structure "1-,2-"; splice_chain "29552113-,29552116-"; sources "Undefined,Undefined"; NMorMRNA "null"; degree "4"; dimension "2_2";
17	29556043	29556992	+	transcript_id "ENST00000493220,ENST00000358273/ENST00000456735/ENST00000495910/MSTRG.12569.4"; gene_id "17:29421945-29704695W"; flanks "29556043-,29556992^"; structure "0,1^2-"; splice_chain ",29556483^29556853-"; sources "Undefined,Undefined"; NMorMRNA "null"; degree "4"; dimension "2_2";
17	29576137	29585362	+	transcript_id "ENST00000456735/ENST00000493220,ENST00000358273/MSTRG.12569.4"; gene_id "17:29421945-29704695W"; flanks "29576137^,29585362-"; structure "0,1-2^"; splice_chain ",29579956-29580018^"; sources "Undefined,Undefined"; NMorMRNA "null"; degree "4"; dimension "2_2";
17	29687721	29701031	+	transcript_id "ENST00000358273/MSTRG.12569.4,ENST00000456735"; gene_id "17:29421945-29704695W"; flanks "29687721^,29701031-"; structure "0,1-2^"; splice_chain ",29694243-29694296^"; sources "Undefined,Undefined"; NMorMRNA "null"; degree "4"; dimension "2_2";
17	30267305	30267505	+	transcript_id "MSTRG.12574.2,ENST00000322652/ENST00000580398"; gene_id "17:30264037-30328064W"; flanks "30267305-,30267505^"; structure "0,1^2-"; splice_chain ",30267351^30267441-"; sources "Undefined,Undefined"; NMorMRNA "null"; degree "4"; dimension "2_2";
17	30267505	30293166	+	transcript_id "ENST00000580398,ENST00000322652/MSTRG.12574.2"; gene_id "17:30264037-30328064W"; flanks "30267505^,30293166-"; structure "0,1-2^"; splice_chain ",30274636-30274704^"; sources "Undefined,Undefined"; NMorMRNA "null"; degree "4"; dimension "2_2";
17	30335151	30348412	+	transcript_id "ENST00000583342,ENST00000543378"; gene_id "17:30334891-30380523W"; flanks "30335151^,30348412-"; structure "0,1-2^3-4^"; splice_chain ",30344991-30345073^30347716-30347822^"; sources "Undefined,Undefined"; NMorMRNA "null"; degree "4"; dimension "2_2";
17	30498120	30500850	+	transcript_id "ENST00000333942/ENST00000394692/ENST00000545287/ENST00000581094,ENST00000578205/ENST00000583994"; gene_id "17:30469473-30552789W"; flanks "30498120^,30500850-"; structure "0,1-2^"; splice_chain ",30499956-30500079^"; sources "Undefined,Undefined"; NMorMRNA "null"; degree "4"; dimension "2_2";
17	30535328	30551635	+	transcript_id "ENST00000333942/ENST00000578205,ENST00000394692/ENST00000583994,ENST00000545287"; gene_id "17:30469473-30552789W"; flanks "30535328^,30551635-"; structure "0,1-2^,3-4^"; splice_chain ",30536369-30536464^,30538135-30538257^"; sources "Undefined,Undefined,Undefined"; NMorMRNA "null"; degree "9"; dimension "3_3";
17	30677345	30678931	+	transcript_id "ENST00000321233/ENST00000394670/ENST00000394673/ENST00000577324/MSTRG.12591.11/MSTRG.12591.7,MSTRG.12591.22"; gene_id "17:30651450-30708905W"; flanks "30677345^,30678931^"; structure "1-,2-"; splice_chain "30678805-,30678817-"; sources "Undefined,Undefined"; NMorMRNA "null"; degree "4"; dimension "2_2";
17	30677203	30678931	+	transcript_id "MSTRG.12591.23,MSTRG.12591.22"; gene_id "17:30651450-30708905W"; flanks "30677203[,30678931^"; structure "0,1^2-"; splice_chain ",30677345^30678817-"; sources "Undefined,Undefined"; NMorMRNA "null"; degree "4"; dimension "2_2";
17	30678805	30687784	+	transcript_id "ENST00000341711,ENST00000321233/ENST00000394670/ENST00000394673/ENST00000577324/MSTRG.12591.11"; gene_id "17:30651450-30708905W"; flanks "30678805-,30687784^"; structure "1^6-,2^3-4^5-"; splice_chain "30678902^30687746-,30678931^30685522-30685660^30687617-"; sources "Undefined,Undefined"; NMorMRNA "null"; degree "4"; dimension "2_2";
17	30677345	30687784	+	transcript_id "ENST00000341711,ENST00000321233/ENST00000394670/ENST00000394673/ENST00000577324/MSTRG.12591.11,MSTRG.12591.22"; gene_id "17:30651450-30708905W"; flanks "30677345^,30687784^"; structure "1-3^8-,1-4^5-6^7-,2-4^5-6^7-"; splice_chain "30678805-30678902^30687746-,30678805-30678931^30685522-30685660^30687617-,30678817-30678931^30685522-30685660^30687617-"; sources "Undefined,Undefined,Undefined"; NMorMRNA "null"; degree "9"; dimension "3_3";
17	30687617	30687986	+	transcript_id "MSTRG.12591.7,ENST00000321233/ENST00000394670/ENST00000394673/MSTRG.12591.11/MSTRG.12591.22/MSTRG.12591.23"; gene_id "17:30651450-30708905W"; flanks "30687617-,30687986^"; structure "0,1^2-"; splice_chain ",30687784^30687911-"; sources "Undefined,Undefined"; NMorMRNA "null"; degree "4"; dimension "2_2";
17	30678805	30687986	+	transcript_id "ENST00000341711,MSTRG.12591.7,ENST00000321233/ENST00000394670/ENST00000394673/MSTRG.12591.11"; gene_id "17:30651450-30708905W"; flanks "30678805-,30687986^"; structure "1^6-7^8-,2^3-4^5-,2^3-4^5-7^8-"; splice_chain "30678902^30687746-30687784^30687911-,30678931^30685522-30685660^30687617-,30678931^30685522-30685660^30687617-30687784^30687911-"; sources "Undefined,Undefined,Undefined"; NMorMRNA "null"; degree "9"; dimension "3_3";
17	30677345	30687986	+	transcript_id "ENST00000341711,MSTRG.12591.7,ENST00000321233/ENST00000394670/ENST00000394673/MSTRG.12591.11,MSTRG.12591.22"; gene_id "17:30651450-30708905W"; flanks "30677345^,30687986^"; structure "1-3^8-9^10-,1-4^5-6^7-,1-4^5-6^7-9^10-,2-4^5-6^7-9^10-"; splice_chain "30678805-30678902^30687746-30687784^30687911-,30678805-30678931^30685522-30685660^30687617-,30678805-30678931^30685522-30685660^30687617-30687784^30687911-,30678817-30678931^30685522-30685660^30687617-30687784^30687911-"; sources "Undefined,Undefined,Undefined,Undefined"; NMorMRNA "null"; degree "16"; dimension "4_4";
17	30687986	30689933	+	transcript_id "ENST00000321233,ENST00000341711/ENST00000394670/ENST00000394673/MSTRG.12591.11/MSTRG.12591.22/MSTRG.12591.23/MSTRG.12591.7"; gene_id "17:30651450-30708905W"; flanks "30687986^,30689933-"; structure "0,1-2^"; splice_chain ",30688487-30688534^"; sources "Undefined,Undefined"; NMorMRNA "null"; degree "4"; dimension "2_2";
17	30692349	30693776	+	transcript_id "MSTRG.12591.11,ENST00000321233/ENST00000341711/ENST00000394670/MSTRG.12591.23"; gene_id "17:30651450-30708905W"; flanks "30692349-,30693776^"; structure "0,1^2-"; splice_chain ",30692506^30693684-"; sources "Undefined,Undefined"; NMorMRNA "null"; degree "4"; dimension "2_2";
17	30692506	30694791	+	transcript_id "ENST00000394673/MSTRG.12591.22,ENST00000321233/ENST00000341711/ENST00000394670/MSTRG.12591.23"; gene_id "17:30651450-30708905W"; flanks "30692506^,30694791-"; structure "0,1-2^"; splice_chain ",30693684-30693776^"; sources "Undefined,Undefined"; NMorMRNA "null"; degree "4"; dimension "2_2";
17	30692349	30694791	+	transcript_id "ENST00000394673/MSTRG.12591.22,ENST00000321233/ENST00000341711/ENST00000394670/MSTRG.12591.23,MSTRG.12591.11"; gene_id "17:30651450-30708905W"; flanks "30692349-,30694791-"; structure "1^,1^2-3^,3^"; splice_chain "30692506^,30692506^30693684-30693776^,30693776^"; sources "Undefined,Undefined,Undefined"; NMorMRNA "null"; degree "9"; dimension "3_3";
17	30695033	30696473	+	transcript_id "MSTRG.12591.31,ENST00000321233/ENST00000341711/ENST00000394670/ENST00000394673/MSTRG.12591.11/MSTRG.12591.23"; gene_id "17:30651450-30708905W"; flanks "30695033^,30696473^"; structure "1-,2-"; splice_chain "30696290-,30696314-"; sources "Undefined,Undefined"; NMorMRNA "null"; degree "4"; dimension "2_2";
17	30694791	30696473	+	transcript_id "MSTRG.12591.22,ENST00000321233/ENST00000341711/ENST00000394670/ENST00000394673/MSTRG.12591.11/MSTRG.12591.23"; gene_id "17:30651450-30708905W"; flanks "30694791-,30696473^"; structure "0,1^2-"; splice_chain ",30695033^30696314-"; sources "Undefined,Undefined"; NMorMRNA "null"; degree "4"; dimension "2_2";
17	30781637	30791067	+	transcript_id "ENST00000261712/ENST00000457654/ENST00000578397/MSTRG.12589.6,ENST00000579451"; gene_id "17:30771279-30810336W"; flanks "30781637^,30791067-"; structure "0,1-2^"; splice_chain ",30781770-30781895^"; sources "Undefined,Undefined"; NMorMRNA "null"; degree "4"; dimension "2_2";
17	30800819	30801782	+	transcript_id "ENST00000261712/ENST00000457654/ENST00000578397/MSTRG.12589.6,ENST00000584340"; gene_id "17:30771279-30810336W"; flanks "30800819-,30801782-"; structure "1^,2^"; splice_chain "30800963^,30801099^"; sources "Undefined,Undefined"; NMorMRNA "null"; degree "4"; dimension "2_2";
17	30806269	30807215	+	transcript_id "ENST00000493026,ENST00000261712/ENST00000457654/MSTRG.12589.6"; gene_id "17:30771279-30810336W"; flanks "30806269-,30807215^"; structure "0,1^2-3^4-"; splice_chain ",30806394^30806869-30806904^30807164-"; sources "Undefined,Undefined"; NMorMRNA "null"; degree "4"; dimension "2_2";
17	31255255	31258345	+	transcript_id "ENST00000395149/ENST00000578289/ENST00000579849,ENST00000439138"; gene_id "17:31254928-31272124W"; flanks "31255255^,31258345-"; structure "0,1-2^"; splice_chain ",31257918-31257989^"; sources "Undefined,Undefined"; NMorMRNA "null"; degree "4"; dimension "2_2";
17	31255255	31258493	+	transcript_id "ENST00000394642/ENST00000582227,ENST00000439138,ENST00000578289/ENST00000579849"; gene_id "17:31254928-31272124W"; flanks "31255255^,31258493-"; structure "0,1-2^3-4^,3-4^"; splice_chain ",31257918-31257989^31258345-31258420^,31258345-31258420^"; sources "Undefined,Undefined,Undefined"; NMorMRNA "null"; degree "9"; dimension "3_3";
17	31258345	31258677	+	transcript_id "ENST00000395149,ENST00000439138/ENST00000578289/ENST00000579849"; gene_id "17:31254928-31272124W"; flanks "31258345-,31258677^"; structure "0,1^2-"; splice_chain ",31258420^31258493-"; sources "Undefined,Undefined"; NMorMRNA "null"; degree "4"; dimension "2_2";
17	31255255	31258677	+	transcript_id "ENST00000439138,ENST00000395149,ENST00000578289/ENST00000579849,ENST00000394642/ENST00000582227"; gene_id "17:31254928-31272124W"; flanks "31255255^,31258677^"; structure "1-2^3-4^5-,3-,3-4^5-,5-"; splice_chain "31257918-31257989^31258345-31258420^31258493-,31258345-,31258345-31258420^31258493-,31258493-"; sources "Undefined,Undefined,Undefined,Undefined"; NMorMRNA "null"; degree "16"; dimension "4_4";
17	33307641	33310571	+	transcript_id "ENST00000262327/ENST00000378526/MSTRG.12640.6,ENST00000592690"; gene_id "17:33307513-33332083W"; flanks "33307641^,33310571^"; structure "1-,2-"; splice_chain "33310021-,33310251-"; sources "Undefined,Undefined"; NMorMRNA "null"; degree "4"; dimension "2_2";
17	33307641	33313007	+	transcript_id "ENST00000585740,ENST00000262327/ENST00000378526/MSTRG.12640.6,ENST00000592690"; gene_id "17:33307513-33332083W"; flanks "33307641^,33313007-"; structure "0,1-3^,2-3^"; splice_chain ",33310021-33310571^,33310251-33310571^"; sources "Undefined,Undefined,Undefined"; NMorMRNA "null"; degree "9"; dimension "3_3";
17	33316485	33318133	+	transcript_id "MSTRG.12640.6,ENST00000262327/ENST00000378526/ENST00000585740/ENST00000585941/MSTRG.12640.10"; gene_id "17:33307513-33332083W"; flanks "33316485-,33318133^"; structure "0,1^2-"; splice_chain ",33316682^33317982-"; sources "Undefined,Undefined"; NMorMRNA "null"; degree "4"; dimension "2_2";
17	33317982	33318856	+	transcript_id "MSTRG.12640.9,ENST00000262327/ENST00000378526/ENST00000585740/ENST00000585941/MSTRG.12640.10"; gene_id "17:33307513-33332083W"; flanks "33317982-,33318856^"; structure "0,1^2-"; splice_chain ",33318133^33318690-"; sources "Undefined,Undefined"; NMorMRNA "null"; degree "4"; dimension "2_2";
17	33316485	33318856	+	transcript_id "MSTRG.12640.9,ENST00000262327/ENST00000378526/ENST00000585740/ENST00000585941/MSTRG.12640.10,MSTRG.12640.6"; gene_id "17:33307513-33332083W"; flanks "33316485-,33318856^"; structure "1^2-,1^2-3^4-,3^4-"; splice_chain "33316682^33317982-,33316682^33317982-33318133^33318690-,33318133^33318690-"; sources "Undefined,Undefined,Undefined"; NMorMRNA "null"; degree "9"; dimension "3_3";
17	33323083	33323672	+	transcript_id "MSTRG.12640.10,ENST00000262327/ENST00000378526/ENST00000586058/MSTRG.12640.6/MSTRG.12640.9"; gene_id "17:33307513-33332083W"; flanks "33323083-,33323672^"; structure "0,1^2-"; splice_chain ",33323214^33323593-"; sources "Undefined,Undefined"; NMorMRNA "null"; degree "4"; dimension "2_2";
17	33325623	33326468	+	transcript_id "ENST00000593099,ENST00000262327/ENST00000378526/MSTRG.12640.10/MSTRG.12640.6/MSTRG.12640.9"; gene_id "17:33307513-33332083W"; flanks "33325623-,33326468^"; structure "0,1^2-"; splice_chain ",33325746^33326326-"; sources "Undefined,Undefined"; NMorMRNA "null"; degree "4"; dimension "2_2";
17	33329687	33331823	+	transcript_id "ENST00000593099,MSTRG.12640.10/MSTRG.12640.6/MSTRG.12640.9"; gene_id "17:33307513-33332083W"; flanks "33329687-,33331823]"; structure "0,1^2-"; splice_chain ",33329808^33331292-"; sources "Undefined,Undefined"; NMorMRNA "null"; degree "4"; dimension "2_2";
17	33588115	33592091	+	transcript_id "ENST00000542451,ENST00000299977"; gene_id "17:33570055-33600674W"; flanks "33588115^,33592091-"; structure "0,1-2^"; splice_chain ",33591202-33591922^"; sources "Undefined,Undefined"; NMorMRNA "null"; degree "4"; dimension "2_2";
17	33984810	33998773	+	transcript_id "ENST00000262325,ENST00000312678/ENST00000589344/MSTRG.12655.12"; gene_id "17:33913918-34053436W"; flanks "33984810^,33998773-"; structure "0,1-2^"; splice_chain ",33997876-33997917^"; sources "Undefined,Undefined"; NMorMRNA "null"; degree "4"; dimension "2_2";
17	34009843	34036243	+	transcript_id "ENST00000262325/ENST00000312678/ENST00000589344,MSTRG.12655.12"; gene_id "17:33913918-34053436W"; flanks "34009843^,34036243-"; structure "0,1-2^"; splice_chain ",34034933-34035028^"; sources "Undefined,Undefined"; NMorMRNA "null"; degree "4"; dimension "2_2";
17	34147168	34147336	+	transcript_id "ENST00000590273,ENST00000588240/ENST00000591527"; gene_id "17:34136459-34174246W"; flanks "34147168-,34147336-"; structure "1^,2^"; splice_chain "34147243^,34147252^"; sources "Undefined,Undefined"; NMorMRNA "null"; degree "4"; dimension "2_2";
17	34147028	34147441	+	transcript_id "ENST00000591957,ENST00000590273,ENST00000588240/ENST00000591527"; gene_id "17:34136459-34174246W"; flanks "34147028-,34147441^"; structure "0,1^2-3^5-,1^2-4^5-"; splice_chain ",34147079^34147168-34147243^34147336-,34147079^34147168-34147252^34147336-"; sources "Undefined,Undefined,Undefined"; NMorMRNA "null"; degree "9"; dimension "3_3";
17	34842629	34848657	+	transcript_id "ENST00000490126/ENST00000588253/ENST00000592684,ENST00000225410/ENST00000592616"; gene_id "17:34842473-34855154W"; flanks "34842629^,34848657-"; structure "0,1-2^"; splice_chain ",34842779-34842810^"; sources "Undefined,Undefined"; NMorMRNA "null"; degree "4"; dimension "2_2";
17	34934413	34935675	+	transcript_id "ENST00000304718/ENST00000495023,MSTRG.12684.2"; gene_id "17:34900737-34946278W"; flanks "34934413-,34935675-"; structure "1^,2^"; splice_chain "34934616^,34934622^"; sources "Undefined,Undefined"; NMorMRNA "null"; degree "4"; dimension "2_2";
17	34934413	34935849	+	transcript_id "ENST00000486208,ENST00000304718/ENST00000495023,MSTRG.12684.2"; gene_id "17:34900737-34946278W"; flanks "34934413-,34935849^"; structure "0,1^3-,2^3-"; splice_chain ",34934616^34935675-,34934622^34935675-"; sources "Undefined,Undefined,Undefined"; NMorMRNA "null"; degree "9"; dimension "3_3";
17	34943427	34946278	+	transcript_id "MSTRG.12684.7,ENST00000304718"; gene_id "17:34900737-34946278W"; flanks "34943427-,34946278]"; structure "0,1^2-"; splice_chain ",34943675^34945638-"; sources "Undefined,Undefined"; NMorMRNA "null"; degree "4"; dimension "2_2";
17	35376304	35378313	+	transcript_id "MSTRG.12674.2,ENST00000225402"; gene_id "17:35306175-35414171W"; flanks "35376304-,35378313^"; structure "0,1^2-"; splice_chain ",35376371^35378233-"; sources "Undefined,Undefined"; NMorMRNA "null"; degree "4"; dimension "2_2";
17	35783715	35797839	+	transcript_id "ENST00000587211,ENST00000225396/ENST00000394395/ENST00000490992/ENST00000585341"; gene_id "17:35766965-35839835W"; flanks "35783715^,35797839-"; structure "0,1-2^"; splice_chain ",35787049-35787108^"; sources "Undefined,Undefined"; NMorMRNA "null"; degree "4"; dimension "2_2";
17	35797839	35800763	+	transcript_id "ENST00000225396/ENST00000394395/ENST00000490992,ENST00000591992"; gene_id "17:35766965-35839835W"; flanks "35797839-,35800763^"; structure "1^3-,2^4-"; splice_chain "35797930^35800606-,35798063^35800610-"; sources "Undefined,Undefined"; NMorMRNA "null"; degree "4"; dimension "2_2";
17	35787108	35800763	+	transcript_id "ENST00000225396/ENST00000394395/ENST00000490992,ENST00000589153"; gene_id "17:35766965-35839835W"; flanks "35787108^,35800763^"; structure "1-2^3-,4-"; splice_chain "35797839-35797930^35800606-,35800610-"; sources "Undefined,Undefined"; NMorMRNA "null"; degree "4"; dimension "2_2";
17	36285864	36287148	+	transcript_id "ENST00000505415/ENST00000513862,ENST00000442786"; gene_id "17:36284029-36294915W"; flanks "36285864^,36287148-"; structure "0,1-2^"; splice_chain ",36285966-36286188^"; sources "Undefined,Undefined"; NMorMRNA "null"; degree "4"; dimension "2_2";
17	36291514	36292428	+	transcript_id "ENST00000505415,ENST00000442786/ENST00000539424"; gene_id "17:36284029-36294915W"; flanks "36291514^,36292428-"; structure "0,1-2^"; splice_chain ",36291899-36291964^"; sources "Undefined,Undefined"; NMorMRNA "null"; degree "4"; dimension "2_2";
17	36291899	36292527	+	transcript_id "ENST00000513862,ENST00000539424"; gene_id "17:36284029-36294915W"; flanks "36291899-,36292527^"; structure "0,1^2-"; splice_chain ",36291964^36292428-"; sources "Undefined,Undefined"; NMorMRNA "null"; degree "4"; dimension "2_2";
17	36291514	36292527	+	transcript_id "ENST00000513862,ENST00000539424,ENST00000505415"; gene_id "17:36284029-36294915W"; flanks "36291514^,36292527^"; structure "1-,1-2^3-,3-"; splice_chain "36291899-,36291899-36291964^36292428-,36292428-"; sources "Undefined,Undefined,Undefined"; NMorMRNA "null"; degree "9"; dimension "3_3";
17	36292428	36292898	+	transcript_id "ENST00000505415/ENST00000539424,ENST00000442786"; gene_id "17:36284029-36294915W"; flanks "36292428-,36292898-"; structure "1^,2^"; splice_chain "36292527^,36292720^"; sources "Undefined,Undefined"; NMorMRNA "null"; degree "4"; dimension "2_2";
17	36291899	36292898	+	transcript_id "ENST00000539424,ENST00000442786,ENST00000513862"; gene_id "17:36284029-36294915W"; flanks "36291899-,36292898-"; structure "1^2-3^,1^2-4^,3^"; splice_chain "36291964^36292428-36292527^,36291964^36292428-36292720^,36292527^"; sources "Undefined,Undefined,Undefined"; NMorMRNA "null"; degree "9"; dimension "3_3";
17	36291514	36292898	+	transcript_id "ENST00000539424,ENST00000442786,ENST00000513862,ENST00000505415"; gene_id "17:36284029-36294915W"; flanks "36291514^,36292898-"; structure "1-2^3-4^,1-2^3-5^,1-4^,3-4^"; splice_chain "36291899-36291964^36292428-36292527^,36291899-36291964^36292428-36292720^,36291899-36292527^,36292428-36292527^"; sources "Undefined,Undefined,Undefined,Undefined"; NMorMRNA "null"; degree "16"; dimension "4_4";
17	36520739	36522170	+	transcript_id "ENST00000331159,ENST00000584132"; gene_id "17:36508111-36561461W"; flanks "36520739^,36522170-"; structure "0,1-2^"; splice_chain ",36521191-36521916^"; sources "Undefined,Undefined"; NMorMRNA "null"; degree "4"; dimension "2_2";
17	36517658	36522170	+	transcript_id "MSTRG.12708.2,ENST00000331159,ENST00000584132"; gene_id "17:36508111-36561461W"; flanks "36517658^,36522170-"; structure "0,1-2^,1-2^3-4^"; splice_chain ",36520635-36520739^,36520635-36520739^36521191-36521916^"; sources "Undefined,Undefined,Undefined"; NMorMRNA "null"; degree "9"; dimension "3_3";
17	36523933	36533540	+	transcript_id "ENST00000331159/MSTRG.12708.2,ENST00000584132"; gene_id "17:36508111-36561461W"; flanks "36523933^,36533540-"; structure "0,1-2^"; splice_chain ",36531666-36531788^"; sources "Undefined,Undefined"; NMorMRNA "null"; degree "4"; dimension "2_2";
17	36533668	36555766	+	transcript_id "ENST00000584132,ENST00000331159/MSTRG.12708.2"; gene_id "17:36508111-36561461W"; flanks "36533668^,36555766-"; structure "0,1-2^3-4^"; splice_chain ",36551562-36551697^36552101-36552251^"; sources "Undefined,Undefined"; NMorMRNA "null"; degree "4"; dimension "2_2";
17	36912243	36918664	+	transcript_id "ENST00000579729,ENST00000225426"; gene_id "17:36908989-36920484W"; flanks "36912243^,36918664-"; structure "0,1-2^"; splice_chain ",36916684-36916861^"; sources "Undefined,Undefined"; NMorMRNA "null"; degree "4"; dimension "2_2";
17	37046757	37054665	+	transcript_id "ENST00000318008/ENST00000584106,ENST00000443937"; gene_id "17:37026112-37078023W"; flanks "37046757^,37054665-"; structure "0,1-2^"; splice_chain ",37053155-37053324^"; sources "Undefined,Undefined"; NMorMRNA "null"; degree "4"; dimension "2_2";
17	37356595	37357466	+	transcript_id "MSTRG.12745.5,ENST00000579260"; gene_id "17:37356536-37360980W"; flanks "37356595[,37357466-"; structure "1^,2^"; splice_chain "37356602^,37356996^"; sources "Undefined,Undefined"; NMorMRNA "null"; degree "4"; dimension "2_2";
17	37359362	37360440	+	transcript_id "MSTRG.12745.5,ENST00000225430/ENST00000577741/ENST00000579260"; gene_id "17:37356536-37360980W"; flanks "37359362^,37360440^"; structure "1-,2-"; splice_chain "37360303-,37360330-"; sources "Undefined,Undefined"; NMorMRNA "null"; degree "4"; dimension "2_2";
17	37359242	37360440	+	transcript_id "MSTRG.12745.3,MSTRG.12745.5,ENST00000225430/ENST00000579260"; gene_id "17:37356536-37360980W"; flanks "37359242-,37360440^"; structure "0,1^2-,1^3-"; splice_chain ",37359362^37360303-,37359362^37360330-"; sources "Undefined,Undefined,Undefined"; NMorMRNA "null"; degree "9"; dimension "3_3";
17	37619370	37628016	+	transcript_id "ENST00000430627/ENST00000447079,ENST00000584632"; gene_id "17:37617764-37721160W"; flanks "37619370^,37628016^"; structure "1-,2-"; splice_chain "37627132-,37627135-"; sources "Undefined,Undefined"; NMorMRNA "null"; degree "4"; dimension "2_2";
17	37814028	37814226	+	transcript_id "ENST00000544210,ENST00000336308"; gene_id "17:37793318-37819737W"; flanks "37814028-,37814226-"; structure "1^,2^"; splice_chain "37814092^,37814105^"; sources "Undefined,Undefined"; NMorMRNA "null"; degree "4"; dimension "2_2";
17	37814775	37815073	+	transcript_id "ENST00000544210,ENST00000336308"; gene_id "17:37793318-37819737W"; flanks "37814775^,37815073^"; structure "1-,2-"; splice_chain "37814962-,37814975-"; sources "Undefined,Undefined"; NMorMRNA "null"; degree "4"; dimension "2_2";
17	37815714	37816779	+	transcript_id "ENST00000481171,ENST00000336308/ENST00000544210"; gene_id "17:37793318-37819737W"; flanks "37815714-,37816779^"; structure "0,1^2-3^4-"; splice_chain ",37815806^37816464-37816526^37816684-"; sources "Undefined,Undefined"; NMorMRNA "null"; degree "4"; dimension "2_2";
17	37818504	37819737	+	transcript_id "ENST00000481171,ENST00000336308"; gene_id "17:37793318-37819737W"; flanks "37818504-,37819737]"; structure "0,1^2-"; splice_chain ",37818597^37819057-"; sources "Undefined,Undefined"; NMorMRNA "null"; degree "4"; dimension "2_2";
17	37863243	37864574	+	transcript_id "ENST00000269571/ENST00000540042/ENST00000540147,ENST00000578373"; gene_id "17:37856254-37884915W"; flanks "37863243-,37864574-"; structure "1^,2^"; splice_chain "37863394^,37863457^"; sources "Undefined,Undefined"; NMorMRNA "null"; degree "4"; dimension "2_2";
17	37868701	37871539	+	transcript_id "ENST00000269571/ENST00000540042/ENST00000540147/ENST00000578373/ENST00000583038,ENST00000578502"; gene_id "17:37856254-37884915W"; flanks "37868701^,37871539-"; structure "0,1-2^"; splice_chain ",37869406-37869522^"; sources "Undefined,Undefined"; NMorMRNA "null"; degree "4"; dimension "2_2";
17	37871993	37872858	+	transcript_id "ENST00000583038,ENST00000269571/ENST00000540042/ENST00000540147/ENST00000578373"; gene_id "17:37856254-37884915W"; flanks "37871993-,37872858^"; structure "0,1^2-3^4-"; splice_chain ",37872192^37872554-37872686^37872768-"; sources "Undefined,Undefined"; NMorMRNA "null"; degree "4"; dimension "2_2";
17	38285498	38287837	+	transcript_id "MSTRG.12771.6,ENST00000398532"; gene_id "17:38278551-38293042W"; flanks "38285498-,38287837^"; structure "0,1^2-"; splice_chain ",38285880^38287790-"; sources "Undefined,Undefined"; NMorMRNA "null"; degree "4"; dimension "2_2";
17	38285880	38288287	+	transcript_id "ENST00000578648,ENST00000398532"; gene_id "17:38278551-38293042W"; flanks "38285880^,38288287-"; structure "0,1-2^"; splice_chain ",38287790-38287837^"; sources "Undefined,Undefined"; NMorMRNA "null"; degree "4"; dimension "2_2";
17	38285498	38288287	+	transcript_id "ENST00000578648,ENST00000398532,MSTRG.12771.6"; gene_id "17:38278551-38293042W"; flanks "38285498-,38288287-"; structure "1^,1^2-3^,3^"; splice_chain "38285880^,38285880^38287790-38287837^,38287837^"; sources "Undefined,Undefined,Undefined"; NMorMRNA "null"; degree "9"; dimension "3_3";
17	38287790	38288351	+	transcript_id "MSTRG.12771.2,ENST00000398532"; gene_id "17:38278551-38293042W"; flanks "38287790-,38288351^"; structure "0,1^2-"; splice_chain ",38287837^38288287-"; sources "Undefined,Undefined"; NMorMRNA "null"; degree "4"; dimension "2_2";
17	38285880	38288351	+	transcript_id "MSTRG.12771.2,ENST00000398532,ENST00000578648"; gene_id "17:38278551-38293042W"; flanks "38285880^,38288351^"; structure "1-,1-2^3-,3-"; splice_chain "38287790-,38287790-38287837^38288287-,38288287-"; sources "Undefined,Undefined,Undefined"; NMorMRNA "null"; degree "9"; dimension "3_3";
17	38285498	38288351	+	transcript_id "MSTRG.12771.2,ENST00000398532,ENST00000578648,MSTRG.12771.6"; gene_id "17:38278551-38293042W"; flanks "38285498-,38288351^"; structure "1^2-,1^2-3^4-,1^4-,3^4-"; splice_chain "38285880^38287790-,38285880^38287790-38287837^38288287-,38285880^38288287-,38287837^38288287-"; sources "Undefined,Undefined,Undefined,Undefined"; NMorMRNA "null"; degree "16"; dimension "4_4";
17	38289295	38289911	+	transcript_id "ENST00000580086,ENST00000398532/ENST00000578648/ENST00000583127/MSTRG.12771.6"; gene_id "17:38278551-38293042W"; flanks "38289295-,38289911^"; structure "0,1^2-"; splice_chain ",38289362^38289787-"; sources "Undefined,Undefined"; NMorMRNA "null"; degree "4"; dimension "2_2";
17	38325915	38328417	+	transcript_id "ENST00000394114,MSTRG.12777.1"; gene_id "17:38296571-38351908W"; flanks "38325915^,38328417]"; structure "1-,2-"; splice_chain "38326700-,38326705-"; sources "Undefined,Undefined"; NMorMRNA "null"; degree "4"; dimension "2_2";
17	38416787	38418777	+	transcript_id "ENST00000582781,ENST00000323571/ENST00000583130"; gene_id "17:38375574-38440388W"; flanks "38416787-,38418777-"; structure "1^,2^"; splice_chain "38416879^,38416919^"; sources "Undefined,Undefined"; NMorMRNA "null"; degree "4"; dimension "2_2";
17	38444159	38445660	+	transcript_id "MSTRG.12782.3/MSTRG.12782.4,ENST00000577249"; gene_id "17:38443885-38459171W"; flanks "38444159[,38445660-"; structure "1^,2^"; splice_chain "38444342^,38444384^"; sources "Undefined,Undefined"; NMorMRNA "null"; degree "4"; dimension "2_2";
17	38451708	38453019	+	transcript_id "MSTRG.12782.4,ENST00000209728"; gene_id "17:38443885-38459171W"; flanks "38451708^,38453019^"; structure "1-,2-"; splice_chain "38452940-,38452955-"; sources "Undefined,Undefined"; NMorMRNA "null"; degree "4"; dimension "2_2";
17	38451608	38453019	+	transcript_id "MSTRG.12782.3,MSTRG.12782.4,ENST00000209728"; gene_id "17:38443885-38459171W"; flanks "38451608-,38453019^"; structure "0,1^2-,1^3-"; splice_chain ",38451708^38452940-,38451708^38452955-"; sources "Undefined,Undefined,Undefined"; NMorMRNA "null"; degree "9"; dimension "3_3";
17	38487648	38508162	+	transcript_id "ENST00000425707,ENST00000254066/ENST00000394089"; gene_id "17:38465446-38513094W"; flanks "38487648^,38508162-"; structure "0,1-2^3-4^"; splice_chain ",38504568-38504716^38506036-38506177^"; sources "Undefined,Undefined"; NMorMRNA "null"; degree "4"; dimension "2_2";
17	39845321	39846340	+	transcript_id "ENST00000310837/MSTRG.12797.6,ENST00000469257/ENST00000591776"; gene_id "17:39845137-39848920W"; flanks "39845321^,39846340-"; structure "0,1-2^"; splice_chain ",39846030-39846193^"; sources "Undefined,Undefined"; NMorMRNA "null"; degree "4"; dimension "2_2";
17	39846030	39846441	+	transcript_id "ENST00000482111,ENST00000469257/ENST00000469308/ENST00000591776"; gene_id "17:39845137-39848920W"; flanks "39846030-,39846441^"; structure "0,1^2-"; splice_chain ",39846193^39846340-"; sources "Undefined,Undefined"; NMorMRNA "null"; degree "4"; dimension "2_2";
17	39845321	39846441	+	transcript_id "ENST00000482111,ENST00000469257/ENST00000591776,ENST00000310837"; gene_id "17:39845137-39848920W"; flanks "39845321^,39846441^"; structure "1-,1-2^3-,3-"; splice_chain "39846030-,39846030-39846193^39846340-,39846340-"; sources "Undefined,Undefined,Undefined"; NMorMRNA "null"; degree "9"; dimension "3_3";
17	39846340	39847464	+	transcript_id "MSTRG.12797.6,ENST00000591776"; gene_id "17:39845137-39848920W"; flanks "39846340-,39847464]"; structure "0,1^2-3^4-"; splice_chain ",39846441^39847034-39847071^39847155-"; sources "Undefined,Undefined"; NMorMRNA "null"; degree "4"; dimension "2_2";
17	39969531	39974341	+	transcript_id "ENST00000489591,ENST00000321562/MSTRG.12803.5"; gene_id "17:39969042-39979465W"; flanks "39969531^,39974341-"; structure "0,1-2^"; splice_chain ",39973310-39973455^"; sources "Undefined,Undefined"; NMorMRNA "null"; degree "4"; dimension "2_2";
17	39975782	39976521	+	transcript_id "ENST00000321562,ENST00000489591"; gene_id "17:39969042-39979465W"; flanks "39975782-,39976521-"; structure "1^,2^"; splice_chain "39975927^,39976301^"; sources "Undefined,Undefined"; NMorMRNA "null"; degree "4"; dimension "2_2";
17	39975782	39976713	+	transcript_id "MSTRG.12803.5/MSTRG.12803.9,ENST00000321562,ENST00000489591"; gene_id "17:39969042-39979465W"; flanks "39975782-,39976713^"; structure "0,1^3-,2^3-"; splice_chain ",39975927^39976521-,39976301^39976521-"; sources "Undefined,Undefined,Undefined"; NMorMRNA "null"; degree "9"; dimension "3_3";
17	39976713	39977341	+	transcript_id "MSTRG.12803.9,ENST00000321562/ENST00000489591/MSTRG.12803.5"; gene_id "17:39969042-39979465W"; flanks "39976713^,39977341^"; structure "1-,2-"; splice_chain "39976959-,39977199-"; sources "Undefined,Undefined"; NMorMRNA "null"; degree "4"; dimension "2_2";
17	40091601	40092726	+	transcript_id "ENST00000585530,ENST00000377540/ENST00000591658"; gene_id "17:40086898-40117648W"; flanks "40091601^,40092726-"; structure "1-2^,3-4^"; splice_chain "40091724-40091796^,40091852-40092002^"; sources "Undefined,Undefined"; NMorMRNA "null"; degree "4"; dimension "2_2";
17	40093180	40101390	+	transcript_id "ENST00000377540,ENST00000591658"; gene_id "17:40086898-40117648W"; flanks "40093180^,40101390-"; structure "0,1-2^3-4^"; splice_chain ",40094810-40095034^40095218-40095425^"; sources "Undefined,Undefined"; NMorMRNA "null"; degree "4"; dimension "2_2";
17	40101390	40113400	+	transcript_id "ENST00000591658,ENST00000377540"; gene_id "17:40086898-40117648W"; flanks "40101390-,40113400-"; structure "1^3-4^,2^"; splice_chain "40101476^40107235-40107335^,40101513^"; sources "Undefined,Undefined"; NMorMRNA "null"; degree "4"; dimension "2_2";
17	40118905	40120758	+	transcript_id "MSTRG.12816.3,ENST00000393892/MSTRG.12816.9,ENST00000393888"; gene_id "17:40118759-40129749W"; flanks "40118905^,40120758^"; structure "1-,2-,3-"; splice_chain "40119711-,40120086-,40120091-"; sources "Undefined,Undefined,Undefined"; NMorMRNA "null"; degree "9"; dimension "3_3";
17	40120086	40123910	+	transcript_id "ENST00000393892/MSTRG.12816.9,MSTRG.12816.12"; gene_id "17:40118759-40129749W"; flanks "40120086-,40123910-"; structure "1^,2^"; splice_chain "40120758^,40123394^"; sources "Undefined,Undefined"; NMorMRNA "null"; degree "4"; dimension "2_2";
17	40120086	40124049	+	transcript_id "MSTRG.12816.8,ENST00000393892"; gene_id "17:40118759-40129749W"; flanks "40120086-,40124049^"; structure "0,1^2-"; splice_chain ",40120758^40123910-"; sources "Undefined,Undefined"; NMorMRNA "null"; degree "4"; dimension "2_2";
17	40118905	40124049	+	transcript_id "MSTRG.12816.3,MSTRG.12816.8,ENST00000393892,ENST00000393888"; gene_id "17:40118759-40129749W"; flanks "40118905^,40124049^"; structure "1-4^5-,2-,2-4^5-,3-4^5-"; splice_chain "40119711-40120758^40123910-,40120086-,40120086-40120758^40123910-,40120091-40120758^40123910-"; sources "Undefined,Undefined,Undefined,Undefined"; NMorMRNA "null"; degree "16"; dimension "4_4";
17	40123910	40125835	+	transcript_id "MSTRG.12816.9,MSTRG.12816.3"; gene_id "17:40118759-40129749W"; flanks "40123910-,40125835]"; structure "0,1^2-"; splice_chain ",40124049^40125493-"; sources "Undefined,Undefined"; NMorMRNA "null"; degree "4"; dimension "2_2";
17	40120086	40126246	+	transcript_id "MSTRG.12816.12,MSTRG.12816.8"; gene_id "17:40118759-40129749W"; flanks "40120086-,40126246]"; structure "1^2-,3^4-"; splice_chain "40123394^40123910-,40124049^40125493-"; sources "Undefined,Undefined"; NMorMRNA "null"; degree "4"; dimension "2_2";
17	40174417	40174658	+	transcript_id "ENST00000307641/ENST00000393885,ENST00000485789"; gene_id "17:40169038-40177659W"; flanks "40174417-,40174658^"; structure "0,1^2-"; splice_chain ",40174490^40174583-"; sources "Undefined,Undefined"; NMorMRNA "null"; degree "4"; dimension "2_2";
17	40173689	40174658	+	transcript_id "ENST00000393884,ENST00000307641/ENST00000393885,ENST00000485789"; gene_id "17:40169038-40177659W"; flanks "40173689^,40174658^"; structure "1-2^4-,3-,3-5^6-"; splice_chain "40173892-40173893^40174425-,40174417-,40174417-40174490^40174583-"; sources "Undefined,Undefined,Undefined"; NMorMRNA "null"; degree "9"; dimension "3_3";
17	40622236	40629760	+	transcript_id "ENST00000264649,ENST00000393829/ENST00000592324"; gene_id "17:40610862-40674600W"; flanks "40622236^,40629760^"; structure "1-,2-"; splice_chain "40629657-,40629678-"; sources "Undefined,Undefined"; NMorMRNA "null"; degree "4"; dimension "2_2";
17	40630607	40632685	+	transcript_id "ENST00000264649/ENST00000393829,ENST00000592324"; gene_id "17:40610862-40674600W"; flanks "40630607^,40632685-"; structure "0,1-2^"; splice_chain ",40630945-40631067^"; sources "Undefined,Undefined"; NMorMRNA "null"; degree "4"; dimension "2_2";
17	40688673	40690357	+	transcript_id "ENST00000591587,ENST00000225927"; gene_id "17:40688190-40696467W"; flanks "40688673^,40690357-"; structure "0,1-2^"; splice_chain ",40689416-40689563^"; sources "Undefined,Undefined"; NMorMRNA "null"; degree "4"; dimension "2_2";
17	40690773	40695046	+	transcript_id "ENST00000591587,ENST00000225927"; gene_id "17:40688190-40696467W"; flanks "40690773^,40695046-"; structure "0,1-2^"; splice_chain ",40692968-40693224^"; sources "Undefined,Undefined"; NMorMRNA "null"; degree "4"; dimension "2_2";
17	40719090	40719637	+	transcript_id "ENST00000346833/ENST00000590050,ENST00000246912"; gene_id "17:40719086-40725257W"; flanks "40719090[,40719637-"; structure "1^,2^"; splice_chain "40719184^,40719346^"; sources "Undefined,Undefined"; NMorMRNA "null"; degree "4"; dimension "2_2";
17	40719673	40720855	+	transcript_id "ENST00000346833/ENST00000585403/ENST00000590050/MSTRG.12856.5,ENST00000246912/ENST00000435881"; gene_id "17:40719086-40725257W"; flanks "40719673^,40720855-"; structure "0,1-2^"; splice_chain ",40720488-40720577^"; sources "Undefined,Undefined"; NMorMRNA "null"; degree "4"; dimension "2_2";
17	40720961	40721525	+	transcript_id "ENST00000585403,ENST00000246912/ENST00000346833/ENST00000435881/ENST00000588320/MSTRG.12856.5"; gene_id "17:40719086-40725257W"; flanks "40720961^,40721525-"; structure "0,1-2^"; splice_chain ",40721222-40721321^"; sources "Undefined,Undefined"; NMorMRNA "null"; degree "4"; dimension "2_2";
17	40721222	40721624	+	transcript_id "ENST00000590050,ENST00000246912/ENST00000346833/ENST00000435881/ENST00000588320/MSTRG.12856.5"; gene_id "17:40719086-40725257W"; flanks "40721222-,40721624^"; structure "0,1^2-"; splice_chain ",40721321^40721525-"; sources "Undefined,Undefined"; NMorMRNA "null"; degree "4"; dimension "2_2";
17	40721624	40722201	+	transcript_id "ENST00000246912/ENST00000346833/ENST00000435881/ENST00000590050/MSTRG.12856.5,ENST00000588320"; gene_id "17:40719086-40725257W"; flanks "40721624^,40722201^"; structure "1-,2-"; splice_chain "40722000-,40722115-"; sources "Undefined,Undefined"; NMorMRNA "null"; degree "4"; dimension "2_2";
17	40721525	40722201	+	transcript_id "ENST00000585403,ENST00000246912/ENST00000346833/ENST00000435881/MSTRG.12856.5,ENST00000588320"; gene_id "17:40719086-40725257W"; flanks "40721525-,40722201^"; structure "0,1^2-,1^3-"; splice_chain ",40721624^40722000-,40721624^40722115-"; sources "Undefined,Undefined,Undefined"; NMorMRNA "null"; degree "9"; dimension "3_3";
17	40720961	40722201	+	transcript_id "ENST00000246912/ENST00000346833/ENST00000435881/MSTRG.12856.5,ENST00000588320,ENST00000590050,ENST00000585403"; gene_id "17:40719086-40725257W"; flanks "40720961^,40722201^"; structure "1-2^3-4^5-,1-2^3-4^6-,1-4^5-,3-"; splice_chain "40721222-40721321^40721525-40721624^40722000-,40721222-40721321^40721525-40721624^40722115-,40721222-40721624^40722000-,40721525-"; sources "Undefined,Undefined,Undefined,Undefined"; NMorMRNA "null"; degree "16"; dimension "4_4";
17	40761804	40762441	+	transcript_id "ENST00000589613,ENST00000251413/ENST00000588056/MSTRG.12860.1"; gene_id "17:40761694-40819024W"; flanks "40761804^,40762441-"; structure "0,1-2^"; splice_chain ",40762126-40762238^"; sources "Undefined,Undefined"; NMorMRNA "null"; degree "4"; dimension "2_2";
17	40812725	40815395	+	transcript_id "ENST00000588870,ENST00000251412"; gene_id "17:40761694-40819024W"; flanks "40812725^,40815395-"; structure "0,1-2^"; splice_chain ",40814991-40815070^"; sources "Undefined,Undefined"; NMorMRNA "null"; degree "4"; dimension "2_2";
17	40812657	40815521	+	transcript_id "MSTRG.12860.9,ENST00000251412,ENST00000588870"; gene_id "17:40761694-40819024W"; flanks "40812657-,40815521^"; structure "0,1^2-3^4-,1^4-"; splice_chain ",40812725^40814991-40815070^40815395-,40812725^40815395-"; sources "Undefined,Undefined,Undefined"; NMorMRNA "null"; degree "9"; dimension "3_3";
17	40838921	40839999	+	transcript_id "MSTRG.12835.1,ENST00000264638"; gene_id "17:40834631-40851832W"; flanks "40838921-,40839999^"; structure "0,1^2-"; splice_chain ",40839064^40839738-"; sources "Undefined,Undefined"; NMorMRNA "null"; degree "4"; dimension "2_2";
17	40926664	40927487	+	transcript_id "MSTRG.12838.2,ENST00000253794/ENST00000590339"; gene_id "17:40925454-40931617W"; flanks "40926664-,40927487^"; structure "0,1^2-"; splice_chain ",40926717^40927399-"; sources "Undefined,Undefined"; NMorMRNA "null"; degree "4"; dimension "2_2";
17	40989666	40990222	+	transcript_id "MSTRG.12867.11,ENST00000293362/ENST00000545225/ENST00000585805/ENST00000590720/ENST00000591152/MSTRG.12867.17"; gene_id "17:40976443-40995774W"; flanks "40989666-,40990222^"; structure "0,1^2-"; splice_chain ",40989714^40990110-"; sources "Undefined,Undefined"; NMorMRNA "null"; degree "4"; dimension "2_2";
17	40989714	40990748	+	transcript_id "ENST00000543428,ENST00000545225/ENST00000585805/ENST00000590720/ENST00000591152/MSTRG.12867.17"; gene_id "17:40976443-40995774W"; flanks "40989714^,40990748-"; structure "0,1-2^"; splice_chain ",40990110-40990222^"; sources "Undefined,Undefined"; NMorMRNA "null"; degree "4"; dimension "2_2";
17	40989666	40990748	+	transcript_id "ENST00000543428,ENST00000545225/ENST00000585805/ENST00000590720/ENST00000591152/MSTRG.12867.17,MSTRG.12867.11"; gene_id "17:40976443-40995774W"; flanks "40989666-,40990748-"; structure "1^,1^2-3^,3^"; splice_chain "40989714^,40989714^40990110-40990222^,40990222^"; sources "Undefined,Undefined,Undefined"; NMorMRNA "null"; degree "9"; dimension "3_3";
17	40990222	40990816	+	transcript_id "ENST00000293362,ENST00000545225/ENST00000590720/ENST00000591152"; gene_id "17:40976443-40995774W"; flanks "40990222^,40990816^"; structure "1-,2-"; splice_chain "40990709-,40990748-"; sources "Undefined,Undefined"; NMorMRNA "null"; degree "4"; dimension "2_2";
17	40989714	40990816	+	transcript_id "ENST00000293362,ENST00000545225/ENST00000590720/ENST00000591152,ENST00000543428"; gene_id "17:40976443-40995774W"; flanks "40989714^,40990816^"; structure "1-2^3-,1-2^4-,4-"; splice_chain "40990110-40990222^40990709-,40990110-40990222^40990748-,40990748-"; sources "Undefined,Undefined,Undefined"; NMorMRNA "null"; degree "9"; dimension "3_3";
17	41150436	41152119	+	transcript_id "ENST00000593262,MSTRG.12870.2"; gene_id "17:41150290-41154976W"; flanks "41150436[,41152119^"; structure "0,1^2-3^4-"; splice_chain ",41150488^41150766-41150848^41151950-"; sources "Undefined,Undefined"; NMorMRNA "null"; degree "4"; dimension "2_2";
17	41150848	41154690	+	transcript_id "ENST00000588830,ENST00000253788/ENST00000589037/ENST00000589913/MSTRG.12870.2"; gene_id "17:41150290-41154976W"; flanks "41150848^,41154690-"; structure "0,1-2^"; splice_chain ",41151950-41152119^"; sources "Undefined,Undefined"; NMorMRNA "null"; degree "4"; dimension "2_2";
17	41154690	41154949	+	transcript_id "MSTRG.12870.2,ENST00000589913"; gene_id "17:41150290-41154976W"; flanks "41154690-,41154949]"; structure "0,1^2-"; splice_chain ",41154800^41154889-"; sources "Undefined,Undefined"; NMorMRNA "null"; degree "4"; dimension "2_2";
17	41180078	41180449	+	transcript_id "ENST00000587250/MSTRG.12877.4,ENST00000544533"; gene_id "17:41177258-41184057W"; flanks "41180078-,41180449-"; structure "1^,2^"; splice_chain "41180212^,41180215^"; sources "Undefined,Undefined"; NMorMRNA "null"; degree "4"; dimension "2_2";
17	41180449	41181245	+	transcript_id "ENST00000587250,MSTRG.12877.4"; gene_id "17:41177258-41184057W"; flanks "41180449-,41181245]"; structure "0,1^2-"; splice_chain ",41180693^41181107-"; sources "Undefined,Undefined"; NMorMRNA "null"; degree "4"; dimension "2_2";
17	41353797	41361920	+	transcript_id "MSTRG.12893.6,ENST00000341165/ENST00000422280/ENST00000590996"; gene_id "17:41322498-41363708W"; flanks "41353797^,41361920-"; structure "0,1-2^3-4^"; splice_chain ",41354672-41354729^41355698-41355803^"; sources "Undefined,Undefined"; NMorMRNA "null"; degree "4"; dimension "2_2";
17	41561553	41567759	+	transcript_id "ENST00000592258,ENST00000262415/ENST00000540306"; gene_id "17:41561233-41621831W"; flanks "41561553^,41567759-"; structure "0,1-2^"; splice_chain ",41566817-41566902^"; sources "Undefined,Undefined"; NMorMRNA "null"; degree "4"; dimension "2_2";
17	41594535	41597635	+	transcript_id "ENST00000587044,ENST00000262415/ENST00000540306"; gene_id "17:41561233-41621831W"; flanks "41594535-,41597635^"; structure "0,1^2-"; splice_chain ",41594690^41597498-"; sources "Undefined,Undefined"; NMorMRNA "null"; degree "4"; dimension "2_2";
17	42152138	42152678	+	transcript_id "ENST00000590253,ENST00000269097/ENST00000585361"; gene_id "17:42148103-42153709W"; flanks "42152138^,42152678-"; structure "0,1-2^"; splice_chain ",42152337-42152455^"; sources "Undefined,Undefined"; NMorMRNA "null"; degree "4"; dimension "2_2";
17	42152337	42152819	+	transcript_id "ENST00000590639,ENST00000269097/ENST00000585361"; gene_id "17:42148103-42153709W"; flanks "42152337-,42152819^"; structure "0,1^2-"; splice_chain ",42152455^42152678-"; sources "Undefined,Undefined"; NMorMRNA "null"; degree "4"; dimension "2_2";
17	42152138	42152819	+	transcript_id "ENST00000590639,ENST00000269097/ENST00000585361,ENST00000590253"; gene_id "17:42148103-42153709W"; flanks "42152138^,42152819^"; structure "1-,1-2^3-,3-"; splice_chain "42152337-,42152337-42152455^42152678-,42152678-"; sources "Undefined,Undefined,Undefined"; NMorMRNA "null"; degree "9"; dimension "3_3";
17	42226395	42231924	+	transcript_id "ENST00000245382,ENST00000585683"; gene_id "17:42219274-42239844W"; flanks "42226395^,42231924-"; structure "0,1-2^3-4^"; splice_chain ",42228329-42228412^42230005-42230145^"; sources "Undefined,Undefined"; NMorMRNA "null"; degree "4"; dimension "2_2";
17	42230145	42232032	+	transcript_id "ENST00000319977,ENST00000585683"; gene_id "17:42219274-42239844W"; flanks "42230145^,42232032^"; structure "1-,2-"; splice_chain "42231921-,42231924-"; sources "Undefined,Undefined"; NMorMRNA "null"; degree "4"; dimension "2_2";
17	42226395	42232032	+	transcript_id "ENST00000319977,ENST00000585683,ENST00000245382"; gene_id "17:42219274-42239844W"; flanks "42226395^,42232032^"; structure "1-2^3-4^5-,1-2^3-4^6-,6-"; splice_chain "42228329-42228412^42230005-42230145^42231921-,42228329-42228412^42230005-42230145^42231924-,42231924-"; sources "Undefined,Undefined,Undefined"; NMorMRNA "null"; degree "9"; dimension "3_3";
17	42232779	42239239	+	transcript_id "ENST00000245382,ENST00000319977/ENST00000585683/ENST00000588073"; gene_id "17:42219274-42239844W"; flanks "42232779^,42239239-"; structure "0,1-2^"; splice_chain ",42235201-42235309^"; sources "Undefined,Undefined"; NMorMRNA "null"; degree "4"; dimension "2_2";
17	42265111	42266303	+	transcript_id "ENST00000319511/ENST00000589856,ENST00000446571/MSTRG.12922.10"; gene_id "17:42264338-42269094W"; flanks "42265111^,42266303-"; structure "0,1-2^"; splice_chain ",42265275-42265377^"; sources "Undefined,Undefined"; NMorMRNA "null"; degree "4"; dimension "2_2";
17	42266667	42266956	+	transcript_id "ENST00000446571,ENST00000587326"; gene_id "17:42264338-42269094W"; flanks "42266667^,42266956^"; structure "1-,2-"; splice_chain "42266779-,42266792-"; sources "Undefined,Undefined"; NMorMRNA "null"; degree "4"; dimension "2_2";
17	42266303	42266956	+	transcript_id "ENST00000319511/MSTRG.12922.10,ENST00000446571"; gene_id "17:42264338-42269094W"; flanks "42266303-,42266956^"; structure "0,1^2-"; splice_chain ",42266667^42266779-"; sources "Undefined,Undefined"; NMorMRNA "null"; degree "4"; dimension "2_2";
17	42265111	42266956	+	transcript_id "MSTRG.12922.10,ENST00000446571,ENST00000319511,ENST00000538716"; gene_id "17:42264338-42269094W"; flanks "42265111^,42266956^"; structure "1-2^3-,1-2^3-5^6-,3-,4-"; splice_chain "42265275-42265377^42266303-,42265275-42265377^42266303-42266667^42266779-,42266303-,42266390-"; sources "Undefined,Undefined,Undefined,Undefined"; NMorMRNA "null"; degree "16"; dimension "4_4";
17	42808383	42811458	+	transcript_id "ENST00000526924,ENST00000315005/MSTRG.12941.4"; gene_id "17:42786024-42829632W"; flanks "42808383^,42811458-"; structure "0,1-2^"; splice_chain ",42809546-42809633^"; sources "Undefined,Undefined"; NMorMRNA "null"; degree "4"; dimension "2_2";
17	42815792	42818820	+	transcript_id "ENST00000315005/ENST00000526924/ENST00000527862,MSTRG.12941.4"; gene_id "17:42786024-42829632W"; flanks "42815792^,42818820^"; structure "1-,2-"; splice_chain "42818704-,42818769-"; sources "Undefined,Undefined"; NMorMRNA "null"; degree "4"; dimension "2_2";
17	43182987	43186377	+	transcript_id "ENST00000258960,MSTRG.12990.4"; gene_id "17:43138680-43186377W"; flanks "43182987-,43186377]"; structure "0,1^2-"; splice_chain ",43183245^43186046-"; sources "Undefined,Undefined"; NMorMRNA "null"; degree "4"; dimension "2_2";
17	43239398	43240117	+	transcript_id "ENST00000592695,ENST00000589230"; gene_id "17:43239212-43247402W"; flanks "43239398^,43240117-"; structure "0,1-2^"; splice_chain ",43239855-43240002^"; sources "Undefined,Undefined"; NMorMRNA "null"; degree "4"; dimension "2_2";
17	44490236	44714742	+	transcript_id "MSTRG.13003.7,MSTRG.13003.5"; gene_id "17:44450172-44834830W"; flanks "44490236^,44714742-"; structure "1-2^3-4^5-6^7-8^,9-10^11-12^13-14^"; splice_chain "44497164-44497330^44499843-44499950^44500432-44500507^44502893-44503048^,44701610-44701695^44703979-44704078^44707777-44707816^"; sources "Undefined,Undefined"; NMorMRNA "null"; degree "4"; dimension "2_2";
17	44503048	44770269	+	transcript_id "MSTRG.13003.2,MSTRG.13003.7"; gene_id "17:44450172-44834830W"; flanks "44503048^,44770269-"; structure "1-2^3-4^5-6^7-8^9-10^,11-12^13-14^15-16^17-18^19-20^"; splice_chain "44534073-44534272^44552566-44552731^44553510-44553584^44554138-44554325^44564411-44564506^,44714742-44714908^44717420-44717527^44718009-44718084^44720470-44720625^44751780-44751979^"; sources "Undefined,Undefined"; NMorMRNA "null"; degree "4"; dimension "2_2";
17	44832735	44833168	+	transcript_id "ENST00000398238/MSTRG.13003.2/MSTRG.13003.7,ENST00000465370"; gene_id "17:44450172-44834830W"; flanks "44832735^,44833168-"; structure "0,1-2^"; splice_chain ",44832865-44832963^"; sources "Undefined,Undefined"; NMorMRNA "null"; degree "4"; dimension "2_2";
17	45000563	45006886	+	transcript_id "ENST00000570879,MSTRG.13011.13"; gene_id "17:45000483-45128606W"; flanks "45000563[,45006886-"; structure "1^,2^"; splice_chain "45000587^,45000635^"; sources "Undefined,Undefined"; NMorMRNA "null"; degree "4"; dimension "2_2";
17	45006950	45008573	+	transcript_id "ENST00000225567/ENST00000393456/ENST00000415811/ENST00000571048/ENST00000575949/ENST00000576910/MSTRG.13011.13/MSTRG.13011.2/MSTRG.13011.5,ENST00000570879"; gene_id "17:45000483-45128606W"; flanks "45006950^,45008573^"; structure "1-,2-"; splice_chain "45008465-,45008468-"; sources "Undefined,Undefined"; NMorMRNA "null"; degree "4"; dimension "2_2";
17	45009565	45015965	+	transcript_id "ENST00000576910,ENST00000225567/ENST00000393456/ENST00000570879/MSTRG.13011.13/MSTRG.13011.2/MSTRG.13011.5"; gene_id "17:45000483-45128606W"; flanks "45009565^,45015965-"; structure "0,1-2^"; splice_chain ",45012395-45012535^"; sources "Undefined,Undefined"; NMorMRNA "null"; degree "4"; dimension "2_2";
17	45646860	45656756	+	transcript_id "ENST00000322157/MSTRG.13026.1/MSTRG.13026.8,MSTRG.13026.15"; gene_id "17:45600308-45702351W"; flanks "45646860^,45656756-"; structure "0,1-2^"; splice_chain ",45654411-45654526^"; sources "Undefined,Undefined"; NMorMRNA "null"; degree "4"; dimension "2_2";
17	45656756	45660215	+	transcript_id "MSTRG.13026.15,ENST00000322157/MSTRG.13026.1/MSTRG.13026.8"; gene_id "17:45600308-45702351W"; flanks "45656756-,45660215^"; structure "0,1^2-"; splice_chain ",45656877^45660108-"; sources "Undefined,Undefined"; NMorMRNA "null"; degree "4"; dimension "2_2";
17	45662866	45663610	+	transcript_id "MSTRG.13026.1,ENST00000322157/MSTRG.13026.15/MSTRG.13026.8"; gene_id "17:45600308-45702351W"; flanks "45662866-,45663610^"; structure "0,1^2-"; splice_chain ",45663066^45663514-"; sources "Undefined,Undefined"; NMorMRNA "null"; degree "4"; dimension "2_2";
17	45696530	45697103	+	transcript_id "ENST00000322157/MSTRG.13026.8,ENST00000528565"; gene_id "17:45600308-45702351W"; flanks "45696530^,45697103-"; structure "0,1-2^"; splice_chain ",45696644-45696688^"; sources "Undefined,Undefined"; NMorMRNA "null"; degree "4"; dimension "2_2";
17	45734226	45736007	+	transcript_id "MSTRG.13030.3,ENST00000577875"; gene_id "17:45726842-45762871W"; flanks "45734226-,45736007]"; structure "0,1^2-"; splice_chain ",45734426^45735874-"; sources "Undefined,Undefined"; NMorMRNA "null"; degree "4"; dimension "2_2";
17	45740544	45745552	+	transcript_id "ENST00000582097,ENST00000290158/ENST00000535458/ENST00000540627"; gene_id "17:45726842-45762871W"; flanks "45740544^,45745552-"; structure "0,1-2^3-4^"; splice_chain ",45741525-45741635^45742423-45742524^"; sources "Undefined,Undefined"; NMorMRNA "null"; degree "4"; dimension "2_2";
17	45748198	45750384	+	transcript_id "ENST00000290158/ENST00000535458/ENST00000540627/ENST00000582097,MSTRG.13030.9"; gene_id "17:45726842-45762871W"; flanks "45748198^,45750384-"; structure "0,1-2^"; splice_chain ",45749076-45749228^"; sources "Undefined,Undefined"; NMorMRNA "null"; degree "4"; dimension "2_2";
17	45750856	45752148	+	transcript_id "MSTRG.13030.9,ENST00000290158/ENST00000535458/ENST00000540627/ENST00000582097"; gene_id "17:45726842-45762871W"; flanks "45750856-,45752148^"; structure "0,1^2-"; splice_chain ",45750927^45752004-"; sources "Undefined,Undefined"; NMorMRNA "null"; degree "4"; dimension "2_2";
17	45754414	45755555	+	transcript_id "MSTRG.13030.14,ENST00000580573"; gene_id "17:45726842-45762871W"; flanks "45754414[,45755555^"; structure "0,1^2-"; splice_chain ",45754493^45755412-"; sources "Undefined,Undefined"; NMorMRNA "null"; degree "4"; dimension "2_2";
17	46050885	46051297	+	transcript_id "ENST00000338399/ENST00000579175,ENST00000584525"; gene_id "17:46048374-46059140W"; flanks "46050885-,46051297-"; structure "1^,2^"; splice_chain "46051016^,46051059^"; sources "Undefined,Undefined"; NMorMRNA "null"; degree "4"; dimension "2_2";
17	46050885	46051397	+	transcript_id "ENST00000579853,ENST00000338399/ENST00000579175"; gene_id "17:46048374-46059140W"; flanks "46050885-,46051397^"; structure "0,1^2-"; splice_chain ",46051016^46051297-"; sources "Undefined,Undefined"; NMorMRNA "null"; degree "4"; dimension "2_2";
17	46052880	46053235	+	transcript_id "ENST00000579175,ENST00000338399"; gene_id "17:46048374-46059140W"; flanks "46052880-,46053235-"; structure "1^,2^"; splice_chain "46053004^,46053019^"; sources "Undefined,Undefined"; NMorMRNA "null"; degree "4"; dimension "2_2";
17	46125732	46127969	+	transcript_id "ENST00000357480/MSTRG.13056.8,MSTRG.13056.7"; gene_id "17:46125691-46138849W"; flanks "46125732[,46127969-"; structure "1^,2^"; splice_chain "46125824^,46125828^"; sources "Undefined,Undefined"; NMorMRNA "null"; degree "4"; dimension "2_2";
17	46127969	46128479	+	transcript_id "MSTRG.13056.8,ENST00000585291/MSTRG.13056.7"; gene_id "17:46125691-46138849W"; flanks "46127969-,46128479-"; structure "1^,2^"; splice_chain "46127989^,46128181^"; sources "Undefined,Undefined"; NMorMRNA "null"; degree "4"; dimension "2_2";
17	46127969	46128990	+	transcript_id "ENST00000357480/MSTRG.13056.1/MSTRG.13056.13,MSTRG.13056.8,ENST00000585291/MSTRG.13056.7"; gene_id "17:46125691-46138849W"; flanks "46127969-,46128990^"; structure "0,1^3-,2^3-"; splice_chain ",46127989^46128479-,46128181^46128479-"; sources "Undefined,Undefined,Undefined"; NMorMRNA "null"; degree "9"; dimension "3_3";
17	46128990	46133960	+	transcript_id "ENST00000357480/ENST00000585291/MSTRG.13056.13,MSTRG.13056.1/MSTRG.13056.7"; gene_id "17:46125691-46138849W"; flanks "46128990^,46133960^"; structure "1-,2-"; splice_chain "46133748-,46133781-"; sources "Undefined,Undefined"; NMorMRNA "null"; degree "4"; dimension "2_2";
17	46133781	46134483	+	transcript_id "MSTRG.13056.8,MSTRG.13056.7"; gene_id "17:46125691-46138849W"; flanks "46133781-,46134483^"; structure "0,1^2-"; splice_chain ",46133960^46134394-"; sources "Undefined,Undefined"; NMorMRNA "null"; degree "4"; dimension "2_2";
17	46128990	46134483	+	transcript_id "MSTRG.13056.13,MSTRG.13056.8,MSTRG.13056.7"; gene_id "17:46125691-46138849W"; flanks "46128990^,46134483^"; structure "1-3^4-,2-,2-3^4-"; splice_chain "46133748-46133960^46134394-,46133781-,46133781-46133960^46134394-"; sources "Undefined,Undefined,Undefined"; NMorMRNA "null"; degree "9"; dimension "3_3";
17	46133960	46134706	+	transcript_id "ENST00000357480/ENST00000536222/ENST00000580037/ENST00000582155/ENST00000583210/ENST00000585291/MSTRG.13056.1,MSTRG.13056.13/MSTRG.13056.7"; gene_id "17:46125691-46138849W"; flanks "46133960^,46134706-"; structure "0,1-2^"; splice_chain ",46134394-46134483^"; sources "Undefined,Undefined"; NMorMRNA "null"; degree "4"; dimension "2_2";
17	46133781	46134706	+	transcript_id "MSTRG.13056.1,MSTRG.13056.7,MSTRG.13056.8"; gene_id "17:46125691-46138849W"; flanks "46133781-,46134706-"; structure "1^,1^2-3^,3^"; splice_chain "46133960^,46133960^46134394-46134483^,46134483^"; sources "Undefined,Undefined,Undefined"; NMorMRNA "null"; degree "9"; dimension "3_3";
17	46128990	46134706	+	transcript_id "ENST00000357480/ENST00000585291,MSTRG.13056.13,MSTRG.13056.1,MSTRG.13056.7,MSTRG.13056.8"; gene_id "17:46125691-46138849W"; flanks "46128990^,46134706-"; structure "1-3^,1-3^4-5^,2-3^,2-3^4-5^,2-5^"; splice_chain "46133748-46133960^,46133748-46133960^46134394-46134483^,46133781-46133960^,46133781-46133960^46134394-46134483^,46133781-46134483^"; sources "Undefined,Undefined,Undefined,Undefined,Undefined"; NMorMRNA "null"; degree "25"; dimension "5_5";
17	46134706	46137015	+	transcript_id "MSTRG.13056.7,ENST00000536222/MSTRG.13056.1/MSTRG.13056.13/MSTRG.13056.8"; gene_id "17:46125691-46138849W"; flanks "46134706-,46137015]"; structure "0,1^2-"; splice_chain ",46134864^46135657-"; sources "Undefined,Undefined"; NMorMRNA "null"; degree "4"; dimension "2_2";
17	46185200	46189393	+	transcript_id "ENST00000359238/ENST00000580875/ENST00000582104,ENST00000393405"; gene_id "17:46184920-46200436W"; flanks "46185200^,46189393-"; structure "0,1-2^"; splice_chain ",46188070-46188129^"; sources "Undefined,Undefined"; NMorMRNA "null"; degree "4"; dimension "2_2";
17	46189393	46189936	+	transcript_id "ENST00000359238/ENST00000393405,ENST00000582104"; gene_id "17:46184920-46200436W"; flanks "46189393-,46189936-"; structure "1^,2^"; splice_chain "46189447^,46189473^"; sources "Undefined,Undefined"; NMorMRNA "null"; degree "4"; dimension "2_2";
17	46677907	46679437	+	transcript_id "ENST00000480872,ENST00000476204/ENST00000477144/MSTRG.13073.8"; gene_id "17:46667782-46683756W"; flanks "46677907^,46679437-"; structure "0,1-2^"; splice_chain ",46678790-46679025^"; sources "Undefined,Undefined"; NMorMRNA "null"; degree "4"; dimension "2_2";
17	46673485	46679437	+	transcript_id "ENST00000474324,ENST00000477144"; gene_id "17:46667782-46683756W"; flanks "46673485^,46679437-"; structure "0,1-2^3-4^"; splice_chain ",46677809-46677907^46678790-46679025^"; sources "Undefined,Undefined"; NMorMRNA "null"; degree "4"; dimension "2_2";
17	46667951	46681289	+	transcript_id "ENST00000467155,MSTRG.13073.8"; gene_id "17:46667782-46683756W"; flanks "46667951^,46681289-"; structure "0,1-2^3-4^5-6^"; splice_chain ",46677809-46677907^46678790-46679025^46679437-46679594^"; sources "Undefined,Undefined"; NMorMRNA "null"; degree "4"; dimension "2_2";
17	46908440	46919060	+	transcript_id "ENST00000258947/ENST00000448105/ENST00000510356,ENST00000570513"; gene_id "17:46908350-46943884W"; flanks "46908440^,46919060-"; structure "0,1-2^"; splice_chain ",46916738-46916873^"; sources "Undefined,Undefined"; NMorMRNA "null"; degree "4"; dimension "2_2";
17	46919249	46925426	+	transcript_id "ENST00000258947/ENST00000570513,ENST00000448105"; gene_id "17:46908350-46943884W"; flanks "46919249^,46925426-"; structure "0,1-2^"; splice_chain ",46923805-46923876^"; sources "Undefined,Undefined"; NMorMRNA "null"; degree "4"; dimension "2_2";
17	46908440	46925426	+	transcript_id "ENST00000508679,ENST00000570513,ENST00000258947,ENST00000448105"; gene_id "17:46908350-46943884W"; flanks "46908440^,46925426-"; structure "0,1-2^3-4^,3-4^,3-4^5-6^"; splice_chain ",46916738-46916873^46919060-46919249^,46919060-46919249^,46919060-46919249^46923805-46923876^"; sources "Undefined,Undefined,Undefined,Undefined"; NMorMRNA "null"; degree "16"; dimension "4_4";
17	46970179	46970771	+	transcript_id "ENST00000506855,ENST00000393366"; gene_id "17:46970127-46973233W"; flanks "46970179[,46970771-"; structure "1^,2^"; splice_chain "46970202^,46970272^"; sources "Undefined,Undefined"; NMorMRNA "null"; degree "4"; dimension "2_2";
17	46970818	46972518	+	transcript_id "ENST00000506855,ENST00000355938/ENST00000393366/ENST00000514808"; gene_id "17:46970127-46973233W"; flanks "46970818^,46972518-"; structure "0,1-2^"; splice_chain ",46971734-46971811^"; sources "Undefined,Undefined"; NMorMRNA "null"; degree "4"; dimension "2_2";
17	46971811	46972696	+	transcript_id "ENST00000355938/ENST00000393366,ENST00000503641"; gene_id "17:46970127-46973233W"; flanks "46971811^,46972696^"; structure "1-,2-"; splice_chain "46972518-,46972545-"; sources "Undefined,Undefined"; NMorMRNA "null"; degree "4"; dimension "2_2";
17	46970818	46972696	+	transcript_id "ENST00000355938/ENST00000393366,ENST00000503641,ENST00000506855"; gene_id "17:46970127-46973233W"; flanks "46970818^,46972696^"; structure "1-2^3-,1-2^4-,3-"; splice_chain "46971734-46971811^46972518-,46971734-46971811^46972545-,46972518-"; sources "Undefined,Undefined,Undefined"; NMorMRNA "null"; degree "9"; dimension "3_3";
17	46970771	46972696	+	transcript_id "ENST00000513347,ENST00000355938/ENST00000393366,ENST00000503641,ENST00000506855"; gene_id "17:46970127-46973233W"; flanks "46970771-,46972696^"; structure "0,1^2-3^4-,1^2-3^5-,1^4-"; splice_chain ",46970818^46971734-46971811^46972518-,46970818^46971734-46971811^46972545-,46970818^46972518-"; sources "Undefined,Undefined,Undefined,Undefined"; NMorMRNA "null"; degree "16"; dimension "4_4";
17	46988242	46993438	+	transcript_id "ENST00000504684,ENST00000360943/ENST00000511373"; gene_id "17:46985731-47006418W"; flanks "46988242^,46993438-"; structure "0,1-2^"; splice_chain ",46990196-46990383^"; sources "Undefined,Undefined"; NMorMRNA "null"; degree "4"; dimension "2_2";
17	46986182	46993438	+	transcript_id "MSTRG.13095.2,ENST00000360943"; gene_id "17:46985731-47006418W"; flanks "46986182^,46993438-"; structure "0,1-2^3-4^"; splice_chain ",46988170-46988242^46990196-46990383^"; sources "Undefined,Undefined"; NMorMRNA "null"; degree "4"; dimension "2_2";
17	46998522	47000299	+	transcript_id "MSTRG.13095.2,ENST00000360943/ENST00000504684/ENST00000506271/ENST00000513342"; gene_id "17:46985731-47006418W"; flanks "46998522-,47000299^"; structure "0,1^2-"; splice_chain ",46998634^47000209-"; sources "Undefined,Undefined"; NMorMRNA "null"; degree "4"; dimension "2_2";
17	47075125	47076471	+	transcript_id "ENST00000515586,MSTRG.13102.9"; gene_id "17:47073739-47133828W"; flanks "47075125[,47076471-"; structure "1^,2^"; splice_chain "47075282^,47076016^"; sources "Undefined,Undefined"; NMorMRNA "null"; degree "4"; dimension "2_2";
17	47109335	47118740	+	transcript_id "ENST00000431824,ENST00000290341/MSTRG.13102.12/MSTRG.13102.4/MSTRG.13102.9"; gene_id "17:47073739-47133828W"; flanks "47109335^,47118740-"; structure "0,1-2^3-4^"; splice_chain ",47115530-47115811^47117319-47117453^"; sources "Undefined,Undefined"; NMorMRNA "null"; degree "4"; dimension "2_2";
17	47117319	47118862	+	transcript_id "MSTRG.13102.1,ENST00000290341/MSTRG.13102.12/MSTRG.13102.4/MSTRG.13102.9"; gene_id "17:47073739-47133828W"; flanks "47117319-,47118862^"; structure "0,1^2-"; splice_chain ",47117453^47118740-"; sources "Undefined,Undefined"; NMorMRNA "null"; degree "4"; dimension "2_2";
17	47109335	47118862	+	transcript_id "MSTRG.13102.1,ENST00000290341/MSTRG.13102.12/MSTRG.13102.4/MSTRG.13102.9,ENST00000431824"; gene_id "17:47073739-47133828W"; flanks "47109335^,47118862^"; structure "1-2^3-,1-2^3-4^5-,5-"; splice_chain "47115530-47115811^47117319-,47115530-47115811^47117319-47117453^47118740-,47118740-"; sources "Undefined,Undefined,Undefined"; NMorMRNA "null"; degree "9"; dimension "3_3";
17	47120912	47121448	+	transcript_id "ENST00000290341/ENST00000431824/MSTRG.13102.1/MSTRG.13102.12,MSTRG.13102.4/MSTRG.13102.9"; gene_id "17:47073739-47133828W"; flanks "47120912^,47121448^"; structure "1-,2-"; splice_chain "47121329-,47121332-"; sources "Undefined,Undefined"; NMorMRNA "null"; degree "4"; dimension "2_2";
17	47123252	47123735	+	transcript_id "MSTRG.13102.4,ENST00000290341/ENST00000431824/MSTRG.13102.1/MSTRG.13102.12/MSTRG.13102.9"; gene_id "17:47073739-47133828W"; flanks "47123252-,47123735^"; structure "0,1^2-"; splice_chain ",47123383^47123622-"; sources "Undefined,Undefined"; NMorMRNA "null"; degree "4"; dimension "2_2";
17	47583661	47588026	+	transcript_id "MSTRG.13106.3,ENST00000172229/ENST00000504201"; gene_id "17:47572655-47592379W"; flanks "47583661-,47588026^"; structure "0,1^2-"; splice_chain ",47584020^47587774-"; sources "Undefined,Undefined"; NMorMRNA "null"; degree "4"; dimension "2_2";
17	47583661	47589414	+	transcript_id "MSTRG.13106.7,ENST00000172229/ENST00000504201,MSTRG.13106.3"; gene_id "17:47572655-47592379W"; flanks "47583661-,47589414^"; structure "0,1^2-3^4-,3^4-"; splice_chain ",47584020^47587774-47588026^47589254-,47588026^47589254-"; sources "Undefined,Undefined,Undefined"; NMorMRNA "null"; degree "9"; dimension "3_3";
17	47882807	47888838	+	transcript_id "ENST00000424009,ENST00000259021/ENST00000503935"; gene_id "17:47865917-47906458W"; flanks "47882807^,47888838-"; structure "0,1-2^"; splice_chain ",47886481-47886570^"; sources "Undefined,Undefined"; NMorMRNA "null"; degree "4"; dimension "2_2";
17	48434134	48435568	+	transcript_id "ENST00000376550,ENST00000017003"; gene_id "17:48423453-48438512W"; flanks "48434134^,48435568-"; structure "0,1-2^"; splice_chain ",48434418-48434613^"; sources "Undefined,Undefined"; NMorMRNA "null"; degree "4"; dimension "2_2";
17	48453554	48456135	+	transcript_id "MSTRG.13143.1,ENST00000338165"; gene_id "17:48450372-48458844W"; flanks "48453554^,48456135-"; structure "0,1-2^"; splice_chain ",48455956-48456042^"; sources "Undefined,Undefined"; NMorMRNA "null"; degree "4"; dimension "2_2";
17	48548389	48549940	+	transcript_id "ENST00000509806,ENST00000300441/ENST00000512119/MSTRG.13148.17"; gene_id "17:48503519-48552196W"; flanks "48548389-,48549940^"; structure "1^4-,2^3-"; splice_chain "48548460^48549900-,48548496^48549789-"; sources "Undefined,Undefined"; NMorMRNA "null"; degree "4"; dimension "2_2";
17	48556380	48559452	+	transcript_id "ENST00000515221,ENST00000258955"; gene_id "17:48556161-48563336W"; flanks "48556380^,48559452-"; structure "0,1-2^3-4^"; splice_chain ",48556990-48557123^48557241-48557445^"; sources "Undefined,Undefined"; NMorMRNA "null"; degree "4"; dimension "2_2";
17	48559817	48560701	+	transcript_id "ENST00000515221,ENST00000258955"; gene_id "17:48556161-48563336W"; flanks "48559817^,48560701-"; structure "0,1-2^"; splice_chain ",48560004-48560067^"; sources "Undefined,Undefined"; NMorMRNA "null"; degree "4"; dimension "2_2";
17	48560848	48561803	+	transcript_id "ENST00000515221,ENST00000258955"; gene_id "17:48556161-48563336W"; flanks "48560848^,48561803-"; structure "0,1-2^"; splice_chain ",48561067-48561121^"; sources "Undefined,Undefined"; NMorMRNA "null"; degree "4"; dimension "2_2";
17	48561803	48562105	+	transcript_id "ENST00000258955,ENST00000515221"; gene_id "17:48556161-48563336W"; flanks "48561803-,48562105-"; structure "1^,2^"; splice_chain "48561906^,48562003^"; sources "Undefined,Undefined"; NMorMRNA "null"; degree "4"; dimension "2_2";
17	48624646	48625644	+	transcript_id "ENST00000356488,ENST00000393244"; gene_id "17:48624487-48633213W"; flanks "48624646^,48625644-"; structure "0,1-2^"; splice_chain ",48625026-48625128^"; sources "Undefined,Undefined"; NMorMRNA "null"; degree "4"; dimension "2_2";
17	48628359	48629541	+	transcript_id "ENST00000503063,ENST00000356488/ENST00000393244"; gene_id "17:48624487-48633213W"; flanks "48628359-,48629541^"; structure "0,1^2-3^4-"; splice_chain ",48628551^48628872-48629040^48629330-"; sources "Undefined,Undefined"; NMorMRNA "null"; degree "4"; dimension "2_2";
17	48814840	48817667	+	transcript_id "ENST00000504563,ENST00000508045"; gene_id "17:48796905-48833574W"; flanks "48814840^,48817667-"; structure "0,1-2^"; splice_chain ",48815498-48815560^"; sources "Undefined,Undefined"; NMorMRNA "null"; degree "4"; dimension "2_2";
17	48814387	48817667	+	transcript_id "ENST00000240304/ENST00000393227/ENST00000505658/ENST00000513025,ENST00000504563,ENST00000508045"; gene_id "17:48796905-48833574W"; flanks "48814387^,48817667-"; structure "0,1-2^,1-2^3-4^"; splice_chain ",48814648-48814840^,48814648-48814840^48815498-48815560^"; sources "Undefined,Undefined,Undefined"; NMorMRNA "null"; degree "9"; dimension "3_3";
17	48824063	48827862	+	transcript_id "ENST00000240304/ENST00000393227/ENST00000503728/ENST00000505658/ENST00000513969/MSTRG.13159.23,MSTRG.13159.17"; gene_id "17:48796905-48833574W"; flanks "48824063^,48827862-"; structure "0,1-2^"; splice_chain ",48826580-48826705^"; sources "Undefined,Undefined"; NMorMRNA "null"; degree "4"; dimension "2_2";
17	48824063	48828002	+	transcript_id "MSTRG.13159.24,ENST00000393227/ENST00000503728/ENST00000513969"; gene_id "17:48796905-48833574W"; flanks "48824063^,48828002^"; structure "1-,2-"; splice_chain "48826580-,48827862-"; sources "Undefined,Undefined"; NMorMRNA "null"; degree "4"; dimension "2_2";
17	48827862	48828723	+	transcript_id "MSTRG.13159.23,ENST00000503728"; gene_id "17:48796905-48833574W"; flanks "48827862-,48828723^"; structure "0,1^2-3^4-"; splice_chain ",48828002^48828108-48828213^48828658-"; sources "Undefined,Undefined"; NMorMRNA "null"; degree "4"; dimension "2_2";
17	48828213	48829561	+	transcript_id "ENST00000513969,ENST00000503728"; gene_id "17:48796905-48833574W"; flanks "48828213^,48829561-"; structure "0,1-2^"; splice_chain ",48828658-48828723^"; sources "Undefined,Undefined"; NMorMRNA "null"; degree "4"; dimension "2_2";
17	48827862	48829561	+	transcript_id "ENST00000513969,ENST00000503728,ENST00000240304/MSTRG.13159.17,MSTRG.13159.23"; gene_id "17:48796905-48833574W"; flanks "48827862-,48829561-"; structure "1^3-4^,1^3-4^5-6^,2^,6^"; splice_chain "48828002^48828108-48828213^,48828002^48828108-48828213^48828658-48828723^,48828055^,48828723^"; sources "Undefined,Undefined,Undefined,Undefined"; NMorMRNA "null"; degree "16"; dimension "4_4";
17	49231023	49233012	+	transcript_id "ENST00000376392/ENST00000393193/ENST00000393196/ENST00000487481/ENST00000511355/MSTRG.13165.3,ENST00000336097"; gene_id "17:49230897-49249108W"; flanks "49231023^,49233012-"; structure "0,1-2^"; splice_chain ",49231586-49231805^"; sources "Undefined,Undefined"; NMorMRNA "null"; degree "4"; dimension "2_2";
17	49237341	49238633	+	transcript_id "MSTRG.13165.3,ENST00000336097/ENST00000376392/ENST00000393193/ENST00000393196"; gene_id "17:49230897-49249108W"; flanks "49237341-,49238633^"; structure "0,1^2-"; splice_chain ",49237442^49238521-"; sources "Undefined,Undefined"; NMorMRNA "null"; degree "4"; dimension "2_2";
17	49244188	49245704	+	transcript_id "MSTRG.13165.21,ENST00000376392/ENST00000393183/ENST00000393193/ENST00000503064/ENST00000512737"; gene_id "17:49230897-49249108W"; flanks "49244188-,49245704^"; structure "0,1^2-"; splice_chain ",49244317^49245603-"; sources "Undefined,Undefined"; NMorMRNA "null"; degree "4"; dimension "2_2";
17	49245704	49248848	+	transcript_id "ENST00000376392,ENST00000393183/ENST00000393190/ENST00000393193/ENST00000503064/ENST00000512737/MSTRG.13165.21"; gene_id "17:49230897-49249108W"; flanks "49245704^,49248848-"; structure "0,1-2^"; splice_chain ",49247298-49247410^"; sources "Undefined,Undefined"; NMorMRNA "null"; degree "4"; dimension "2_2";
17	49362729	49365564	+	transcript_id "ENST00000225298,ENST00000583205"; gene_id "17:49337889-49375294W"; flanks "49362729^,49365564^"; structure "1-,2-"; splice_chain "49365390-,49365485-"; sources "Undefined,Undefined"; NMorMRNA "null"; degree "4"; dimension "2_2";
17	52978284	52981153	+	transcript_id "MSTRG.13175.4,ENST00000445275/ENST00000575333,ENST00000572405/MSTRG.13175.15"; gene_id "17:52978083-53039310W"; flanks "52978284^,52981153^"; structure "1-,2-,3-"; splice_chain "52981041-,52981069-,52981074-"; sources "Undefined,Undefined,Undefined"; NMorMRNA "null"; degree "9"; dimension "3_3";
17	52991109	52992104	+	transcript_id "MSTRG.13175.20,ENST00000445275/ENST00000572405/ENST00000575333/MSTRG.13175.15/MSTRG.13175.4"; gene_id "17:52978083-53039310W"; flanks "52991109-,52992104^"; structure "0,1^2-"; splice_chain ",52991234^52992000-"; sources "Undefined,Undefined"; NMorMRNA "null"; degree "4"; dimension "2_2";
17	53024673	53026984	+	transcript_id "MSTRG.13175.15/MSTRG.13175.20/MSTRG.13175.4,ENST00000445275"; gene_id "17:52978083-53039310W"; flanks "53024673^,53026984^"; structure "1-,2-"; splice_chain "53026879-,53026912-"; sources "Undefined,Undefined"; NMorMRNA "null"; degree "4"; dimension "2_2";
17	53076812	53077203	+	transcript_id "ENST00000299341,ENST00000376352"; gene_id "17:53046126-53241646W"; flanks "53076812^,53077203^"; structure "1-,2-"; splice_chain "53076987-,53076993-"; sources "Undefined,Undefined"; NMorMRNA "null"; degree "4"; dimension "2_2";
17	53848467	53851256	+	transcript_id "ENST00000268896/ENST00000325214/ENST00000573500/ENST00000576183,ENST00000417982"; gene_id "17:53828340-53900451W"; flanks "53848467-,53851256^"; structure "1^4-,2^3-"; splice_chain "53848546^53851085-,53848562^53851017-"; sources "Undefined,Undefined"; NMorMRNA "null"; degree "4"; dimension "2_2";
17	55074416	55078216	+	transcript_id "MSTRG.13188.13,ENST00000262288"; gene_id "17:55055466-55084124W"; flanks "55074416^,55078216-"; structure "0,1-2^"; splice_chain ",55075746-55075859^"; sources "Undefined,Undefined"; NMorMRNA "null"; degree "4"; dimension "2_2";
17	55334459	55334908	+	transcript_id "MSTRG.13196.6,ENST00000284073/ENST00000581523/ENST00000582453/MSTRG.13196.2/MSTRG.13196.5"; gene_id "17:55333259-55762046W"; flanks "55334459-,55334908^"; structure "0,1^2-"; splice_chain ",55334499^55334827-"; sources "Undefined,Undefined"; NMorMRNA "null"; degree "4"; dimension "2_2";
17	55339512	55478740	+	transcript_id "ENST00000284073/ENST00000322684/ENST00000582453/MSTRG.13196.5/MSTRG.13196.6,MSTRG.13196.2"; gene_id "17:55333259-55762046W"; flanks "55339512-,55478740-"; structure "1^,2^"; splice_chain "55339553^,55340930^"; sources "Undefined,Undefined"; NMorMRNA "null"; degree "4"; dimension "2_2";
17	55729522	55752417	+	transcript_id "MSTRG.13196.2,MSTRG.13196.6"; gene_id "17:55333259-55762046W"; flanks "55729522^,55752417]"; structure "1-,2-"; splice_chain "55752279-,55752333-"; sources "Undefined,Undefined"; NMorMRNA "null"; degree "4"; dimension "2_2";
17	55729522	55752487	+	transcript_id "MSTRG.13196.5,ENST00000284073/MSTRG.13196.14/MSTRG.13196.17"; gene_id "17:55333259-55762046W"; flanks "55729522^,55752487^"; structure "1-,2-"; splice_chain "55752279-,55752333-"; sources "Undefined,Undefined"; NMorMRNA "null"; degree "4"; dimension "2_2";
17	56161044	56166503	+	transcript_id "MSTRG.13208.5,ENST00000579991"; gene_id "17:56160776-56178310W"; flanks "56161044^,56166503-"; structure "0,1-2^"; splice_chain ",56164443-56164583^"; sources "Undefined,Undefined"; NMorMRNA "null"; degree "4"; dimension "2_2";
17	56161044	56172897	+	transcript_id "MSTRG.13208.4,ENST00000579991"; gene_id "17:56160776-56178310W"; flanks "56161044^,56172897]"; structure "1-,2-3^4-"; splice_chain "56162500-,56164443-56164583^56166503-"; sources "Undefined,Undefined"; NMorMRNA "null"; degree "4"; dimension "2_2";
17	56769989	56772292	+	transcript_id "MSTRG.13233.10,ENST00000421782"; gene_id "17:56769934-56811703W"; flanks "56769989[,56772292-"; structure "1^,2^"; splice_chain "56770046^,56770149^"; sources "Undefined,Undefined"; NMorMRNA "null"; degree "4"; dimension "2_2";
17	56798173	56809845	+	transcript_id "ENST00000584804,ENST00000337432/MSTRG.13233.10"; gene_id "17:56769934-56811703W"; flanks "56798173^,56809845-"; structure "0,1-2^"; splice_chain ",56801401-56801461^"; sources "Undefined,Undefined"; NMorMRNA "null"; degree "4"; dimension "2_2";
17	57033128	57046900	+	transcript_id "MSTRG.13239.2,ENST00000308249/MSTRG.13239.4"; gene_id "17:56833230-57062648W"; flanks "57033128^,57046900-"; structure "0,1-2^"; splice_chain ",57043055-57043254^"; sources "Undefined,Undefined"; NMorMRNA "null"; degree "4"; dimension "2_2";
17	57644155	57650477	+	transcript_id "ENST00000580218,ENST00000251241"; gene_id "17:57642886-57685706W"; flanks "57644155^,57650477-"; structure "0,1-2^"; splice_chain ",57647879-57648024^"; sources "Undefined,Undefined"; NMorMRNA "null"; degree "4"; dimension "2_2";
17	57721637	57724759	+	transcript_id "ENST00000269122/ENST00000393043/ENST00000579456/MSTRG.13257.4,ENST00000580081"; gene_id "17:57697219-57773671W"; flanks "57721637-,57724759-"; structure "1^,2^"; splice_chain "57721844^,57721856^"; sources "Undefined,Undefined"; NMorMRNA "null"; degree "4"; dimension "2_2";
17	57733388	57737752	+	transcript_id "ENST00000269122/ENST00000393043/MSTRG.13257.4,ENST00000483176"; gene_id "17:57697219-57773671W"; flanks "57733388^,57737752-"; structure "0,1-2^"; splice_chain ",57736023-57736165^"; sources "Undefined,Undefined"; NMorMRNA "null"; degree "4"; dimension "2_2";
17	57724759	57759789	+	transcript_id "ENST00000579456,ENST00000269122/ENST00000393043/MSTRG.13257.4"; gene_id "17:57697219-57773671W"; flanks "57724759-,57759789^"; structure "1^40-,2^3-4^5-6^7-8^9-10^11-12^13-14^15-16^17-18^19-20^21-22^23-24^25-26^27-28^29-30^31-32^33-34^35-36^37-38^39-"; splice_chain "57724808^57759679-,57725027^57725601-57725762^57728564-57728677^57733215-57733388^57737752-57737949^57738804-57739004^57741203-57741355^57742148-57742270^57743464-57743601^57743841-57744005^57744158-57744338^57746138-57746301^57751008-57751133^57752062-57752204^57754315-57754549^57756758-57756880^57758273-57758418^57758656-57758839^57759008-57759200^57759632-"; sources "Undefined,Undefined"; NMorMRNA "null"; degree "4"; dimension "2_2";
17	57762478	57763169	+	transcript_id "MSTRG.13257.14,ENST00000475458"; gene_id "17:57697219-57773671W"; flanks "57762478[,57763169^"; structure "0,1^2-"; splice_chain ",57762587^57762948-"; sources "Undefined,Undefined"; NMorMRNA "null"; degree "4"; dimension "2_2";
17	57763169	57767997	+	transcript_id "ENST00000269122/ENST00000393043/ENST00000579456/MSTRG.13257.14,MSTRG.13257.4"; gene_id "17:57697219-57773671W"; flanks "57763169^,57767997-"; structure "0,1-2^"; splice_chain ",57764362-57764382^"; sources "Undefined,Undefined"; NMorMRNA "null"; degree "4"; dimension "2_2";
17	57808883	57814814	+	transcript_id "ENST00000539763,ENST00000262291/ENST00000589823/ENST00000591315/MSTRG.13259.16"; gene_id "17:57784826-57919616W"; flanks "57808883^,57814814-"; structure "0,1-2^"; splice_chain ",57812699-57812834^"; sources "Undefined,Undefined"; NMorMRNA "null"; degree "4"; dimension "2_2";
17	57812834	57816198	+	transcript_id "ENST00000536180,ENST00000262291/ENST00000589823/ENST00000591315/MSTRG.13259.16"; gene_id "17:57784826-57919616W"; flanks "57812834^,57816198-"; structure "0,1-2^"; splice_chain ",57814814-57814904^"; sources "Undefined,Undefined"; NMorMRNA "null"; degree "4"; dimension "2_2";
17	57808883	57816198	+	transcript_id "ENST00000536180,ENST00000262291/ENST00000589823/ENST00000591315/MSTRG.13259.16,ENST00000539763"; gene_id "17:57784826-57919616W"; flanks "57808883^,57816198-"; structure "1-2^,1-2^3-4^,3-4^"; splice_chain "57812699-57812834^,57812699-57812834^57814814-57814904^,57814814-57814904^"; sources "Undefined,Undefined,Undefined"; NMorMRNA "null"; degree "9"; dimension "3_3";
17	57816308	57842499	+	transcript_id "ENST00000262291/ENST00000536180/ENST00000539763/MSTRG.13259.16,ENST00000589823"; gene_id "17:57784826-57919616W"; flanks "57816308^,57842499^"; structure "1-,2-"; splice_chain "57842332-,57842413-"; sources "Undefined,Undefined"; NMorMRNA "null"; degree "4"; dimension "2_2";
17	57970686	57987923	+	transcript_id "ENST00000225577/ENST00000443572/ENST00000472940/ENST00000477179,ENST00000393021/ENST00000489824"; gene_id "17:57970447-58027925W"; flanks "57970686^,57987923-"; structure "0,1-2^"; splice_chain ",57971157-57971285^"; sources "Undefined,Undefined"; NMorMRNA "null"; degree "4"; dimension "2_2";
17	57990165	58003796	+	transcript_id "ENST00000443572,ENST00000225577/ENST00000393021/ENST00000489824"; gene_id "17:57970447-58027925W"; flanks "57990165^,58003796-"; structure "0,1-2^"; splice_chain ",57991996-57992064^"; sources "Undefined,Undefined"; NMorMRNA "null"; degree "4"; dimension "2_2";
17	57992064	58003943	+	transcript_id "ENST00000472940,ENST00000225577/ENST00000393021/ENST00000489824"; gene_id "17:57970447-58027925W"; flanks "57992064^,58003943^"; structure "1-,2-"; splice_chain "58003777-,58003796-"; sources "Undefined,Undefined"; NMorMRNA "null"; degree "4"; dimension "2_2";
17	57990165	58003943	+	transcript_id "ENST00000472940,ENST00000225577/ENST00000393021/ENST00000489824,ENST00000443572"; gene_id "17:57970447-58027925W"; flanks "57990165^,58003943^"; structure "1-2^3-,1-2^4-,4-"; splice_chain "57991996-57992064^58003777-,57991996-57992064^58003796-,58003796-"; sources "Undefined,Undefined,Undefined"; NMorMRNA "null"; degree "9"; dimension "3_3";
17	58007535	58008983	+	transcript_id "ENST00000225577/ENST00000393021/ENST00000443572,ENST00000489824,ENST00000472940"; gene_id "17:57970447-58027925W"; flanks "58007535^,58008983-"; structure "0,1-2^,3-4^"; splice_chain ",58007719-58007793^,58008161-58008413^"; sources "Undefined,Undefined,Undefined"; NMorMRNA "null"; degree "9"; dimension "3_3";
17	58013576	58013902	+	transcript_id "ENST00000472940,ENST00000225577/ENST00000393021/ENST00000443572"; gene_id "17:57970447-58027925W"; flanks "58013576-,58013902^"; structure "0,1^2-"; splice_chain ",58013638^58013825-"; sources "Undefined,Undefined"; NMorMRNA "null"; degree "4"; dimension "2_2";
17	59445855	59469338	+	transcript_id "ENST00000588874,ENST00000589222"; gene_id "17:58755213-59470192W"; flanks "59445855^,59469338-"; structure "0,1-2^3-4^"; splice_chain ",59457867-59457932^59465979-59466069^"; sources "Undefined,Undefined"; NMorMRNA "null"; degree "4"; dimension "2_2";
17	59482563	59483197	+	transcript_id "ENST00000240328,MSTRG.13308.3"; gene_id "17:59477257-59486786W"; flanks "59482563-,59483197^"; structure "0,1^2-"; splice_chain ",59482806^59483107-"; sources "Undefined,Undefined"; NMorMRNA "null"; degree "4"; dimension "2_2";
17	60518117	60525062	+	transcript_id "MSTRG.13319.4,ENST00000311506/ENST00000333483/MSTRG.13319.1"; gene_id "17:60501228-60770958W"; flanks "60518117^,60525062-"; structure "0,1-2^"; splice_chain ",60522198-60522304^"; sources "Undefined,Undefined"; NMorMRNA "null"; degree "4"; dimension "2_2";
17	60556651	60558567	+	transcript_id "ENST00000343388,ENST00000326270/MSTRG.13320.12"; gene_id "17:60501228-60770958W"; flanks "60556651^,60558567^"; structure "1-,2-"; splice_chain "60558482-,60558485-"; sources "Undefined,Undefined"; NMorMRNA "null"; degree "4"; dimension "2_2";
17	60558567	60598134	+	transcript_id "ENST00000326270/ENST00000343388/ENST00000542523/MSTRG.13320.12/MSTRG.13320.2,ENST00000582809"; gene_id "17:60501228-60770958W"; flanks "60558567^,60598134-"; structure "0,1-2^"; splice_chain ",60585769-60585914^"; sources "Undefined,Undefined"; NMorMRNA "null"; degree "4"; dimension "2_2";
17	60600538	60613531	+	transcript_id "ENST00000343388/ENST00000542523,ENST00000326270/ENST00000582809/MSTRG.13320.12/MSTRG.13320.2"; gene_id "17:60501228-60770958W"; flanks "60600538^,60613531-"; structure "0,1-2^"; splice_chain ",60601597-60601692^"; sources "Undefined,Undefined"; NMorMRNA "null"; degree "4"; dimension "2_2";
17	60629758	60637377	+	transcript_id "ENST00000578697,ENST00000326270/ENST00000343388/ENST00000542523/ENST00000582809/MSTRG.13320.12/MSTRG.13320.2"; gene_id "17:60501228-60770958W"; flanks "60629758^,60637377-"; structure "0,1-2^"; splice_chain ",60631024-60631116^"; sources "Undefined,Undefined"; NMorMRNA "null"; degree "4"; dimension "2_2";
17	60650728	60654070	+	transcript_id "ENST00000343388/ENST00000542523/ENST00000578697/ENST00000582809/ENST00000584367/MSTRG.13320.12/MSTRG.13320.2,ENST00000326270"; gene_id "17:60501228-60770958W"; flanks "60650728^,60654070-"; structure "0,1-2^"; splice_chain ",60651706-60651771^"; sources "Undefined,Undefined"; NMorMRNA "null"; degree "4"; dimension "2_2";
17	60674035	60678012	+	transcript_id "ENST00000326270/ENST00000343388/ENST00000542523/ENST00000582809/MSTRG.13320.2,ENST00000582660"; gene_id "17:60501228-60770958W"; flanks "60674035^,60678012-"; structure "0,1-2^"; splice_chain ",60674581-60674619^"; sources "Undefined,Undefined"; NMorMRNA "null"; degree "4"; dimension "2_2";
17	60759298	60759738	+	transcript_id "ENST00000446119,ENST00000303375"; gene_id "17:60501228-60770958W"; flanks "60759298^,60759738^"; structure "1-,2-"; splice_chain "60759417-,60759596-"; sources "Undefined,Undefined"; NMorMRNA "null"; degree "4"; dimension "2_2";
17	60766321	60767255	+	transcript_id "ENST00000446119,ENST00000303375"; gene_id "17:60501228-60770958W"; flanks "60766321^,60767255-"; structure "0,1-2^"; splice_chain ",60766883-60767121^"; sources "Undefined,Undefined"; NMorMRNA "null"; degree "4"; dimension "2_2";
17	61176718	61271352	+	transcript_id "ENST00000580466,MSTRG.13334.3"; gene_id "17:61086917-61505060W"; flanks "61176718^,61271352-"; structure "0,1-2^"; splice_chain ",61228631-61228741^"; sources "Undefined,Undefined"; NMorMRNA "null"; degree "4"; dimension "2_2";
17	61176536	61271352	+	transcript_id "ENST00000389520/ENST00000424789,ENST00000580466,MSTRG.13334.3"; gene_id "17:61086917-61505060W"; flanks "61176536-,61271352-"; structure "1^,2^,2^3-4^"; splice_chain "61176607^,61176718^,61176718^61228631-61228741^"; sources "Undefined,Undefined,Undefined"; NMorMRNA "null"; degree "9"; dimension "3_3";
17	61489491	61490904	+	transcript_id "ENST00000424789/MSTRG.13334.3,ENST00000389520"; gene_id "17:61086917-61505060W"; flanks "61489491^,61490904-"; structure "0,1-2^"; splice_chain ",61490041-61490070^"; sources "Undefined,Undefined"; NMorMRNA "null"; degree "4"; dimension "2_2";
17	61656698	61657304	+	transcript_id "MSTRG.13349.3,ENST00000577702/ENST00000582103"; gene_id "17:61627822-61671628W"; flanks "61656698-,61657304^"; structure "0,1^2-"; splice_chain ",61656809^61657186-"; sources "Undefined,Undefined"; NMorMRNA "null"; degree "4"; dimension "2_2";
17	61666362	61671628	+	transcript_id "ENST00000577702,ENST00000582103"; gene_id "17:61627822-61671628W"; flanks "61666362-,61671628]"; structure "0,1^2-"; splice_chain ",61666599^61671565-"; sources "Undefined,Undefined"; NMorMRNA "null"; degree "4"; dimension "2_2";
17	61683673	61684824	+	transcript_id "ENST00000581120,ENST00000258975"; gene_id "17:61678231-61685725W"; flanks "61683673-,61684824^"; structure "0,1^2-"; splice_chain ",61683800^61684647-"; sources "Undefined,Undefined"; NMorMRNA "null"; degree "4"; dimension "2_2";
17	61710162	61723394	+	transcript_id "ENST00000577395,ENST00000361357"; gene_id "17:61699802-61773663W"; flanks "61710162^,61723394-"; structure "0,1-2^"; splice_chain ",61712069-61712161^"; sources "Undefined,Undefined"; NMorMRNA "null"; degree "4"; dimension "2_2";
17	61762877	61765887	+	transcript_id "ENST00000577395,ENST00000361357"; gene_id "17:61699802-61773663W"; flanks "61762877-,61765887-"; structure "1^,2^"; splice_chain "61762938^,61762950^"; sources "Undefined,Undefined"; NMorMRNA "null"; degree "4"; dimension "2_2";
17	61767772	61768593	+	transcript_id "ENST00000581732,ENST00000361357/ENST00000577395"; gene_id "17:61699802-61773663W"; flanks "61767772^,61768593^"; structure "1-,2-"; splice_chain "61768353-,61768462-"; sources "Undefined,Undefined"; NMorMRNA "null"; degree "4"; dimension "2_2";
17	61851736	61864394	+	transcript_id "ENST00000389924,ENST00000578681"; gene_id "17:61851223-61896677W"; flanks "61851736^,61864394-"; structure "0,1-2^"; splice_chain ",61852468-61852538^"; sources "Undefined,Undefined"; NMorMRNA "null"; degree "4"; dimension "2_2";
17	61875459	61877828	+	transcript_id "ENST00000584261,ENST00000578137,ENST00000389924/ENST00000578681/MSTRG.13362.11/MSTRG.13362.12"; gene_id "17:61851223-61896677W"; flanks "61875459^,61877828-"; structure "0,1-2^,3-4^"; splice_chain ",61876840-61876883^,61876949-61876985^"; sources "Undefined,Undefined,Undefined"; NMorMRNA "null"; degree "9"; dimension "3_3";
17	61875398	61877977	+	transcript_id "MSTRG.13362.10,ENST00000578137,ENST00000389924/ENST00000578681/MSTRG.13362.11/MSTRG.13362.12,ENST00000584261"; gene_id "17:61851223-61896677W"; flanks "61875398-,61877977^"; structure "0,1^2-3^6-,1^4-5^6-,1^6-"; splice_chain ",61875459^61876840-61876883^61877828-,61875459^61876949-61876985^61877828-,61875459^61877828-"; sources "Undefined,Undefined,Undefined,Undefined"; NMorMRNA "null"; degree "16"; dimension "4_4";
17	61877977	61882535	+	transcript_id "MSTRG.13362.12,ENST00000389924/ENST00000578681/ENST00000584261/MSTRG.13362.10/MSTRG.13362.11"; gene_id "17:61851223-61896677W"; flanks "61877977^,61882535^"; structure "1-,2-"; splice_chain "61882404-,61882431-"; sources "Undefined,Undefined"; NMorMRNA "null"; degree "4"; dimension "2_2";
17	61886920	61887920	+	transcript_id "MSTRG.13362.11,ENST00000389924/ENST00000578681/ENST00000584010/MSTRG.13362.10/MSTRG.13362.12"; gene_id "17:61851223-61896677W"; flanks "61886920-,61887920^"; structure "0,1^2-"; splice_chain ",61887019^61887873-"; sources "Undefined,Undefined"; NMorMRNA "null"; degree "4"; dimension "2_2";
17	61905498	61906923	+	transcript_id "ENST00000579147,ENST00000310144/ENST00000375812/ENST00000578570/ENST00000582130"; gene_id "17:61904543-61909379W"; flanks "61905498-,61906923^"; structure "0,1^2-"; splice_chain ",61905569^61906854-"; sources "Undefined,Undefined"; NMorMRNA "null"; degree "4"; dimension "2_2";
17	61907309	61907631	+	transcript_id "ENST00000582130,ENST00000310144/ENST00000375812/ENST00000578570/ENST00000579147/ENST00000581882"; gene_id "17:61904543-61909379W"; flanks "61907309^,61907631-"; structure "0,1-2^"; splice_chain ",61907493-61907549^"; sources "Undefined,Undefined"; NMorMRNA "null"; degree "4"; dimension "2_2";
17	61904820	61907861	+	transcript_id "ENST00000579147,ENST00000581764"; gene_id "17:61904543-61909379W"; flanks "61904820[,61907861^"; structure "1^3-5^6-7^8-9^10-,2^4-"; splice_chain "61904874^61905498-61906923^61907212-61907309^61907493-61907549^61907631-,61904972^61906218-"; sources "Undefined,Undefined"; NMorMRNA "null"; degree "4"; dimension "2_2";
17	62503234	62504838	+	transcript_id "ENST00000553412/ENST00000553956/ENST00000556440/ENST00000581056,ENST00000580188"; gene_id "17:62502706-62534066W"; flanks "62503234^,62504838^"; structure "1-,2-"; splice_chain "62504710-,62504814-"; sources "Undefined,Undefined"; NMorMRNA "null"; degree "4"; dimension "2_2";
17	62506398	62510476	+	transcript_id "ENST00000553956,ENST00000553412/ENST00000556440/ENST00000580188/ENST00000582724"; gene_id "17:62502706-62534066W"; flanks "62506398^,62510476^"; structure "1-,2-"; splice_chain "62510347-,62510366-"; sources "Undefined,Undefined"; NMorMRNA "null"; degree "4"; dimension "2_2";
17	62510476	62515439	+	transcript_id "ENST00000553412/ENST00000580188,ENST00000553956/ENST00000556440"; gene_id "17:62502706-62534066W"; flanks "62510476^,62515439-"; structure "0,1-2^"; splice_chain ",62512841-62512946^"; sources "Undefined,Undefined"; NMorMRNA "null"; degree "4"; dimension "2_2";
17	62515554	62517520	+	transcript_id "ENST00000553412/ENST00000553956/ENST00000556440/ENST00000580188,ENST00000577960"; gene_id "17:62502706-62534066W"; flanks "62515554^,62517520-"; structure "0,1-2^"; splice_chain ",62516604-62516694^"; sources "Undefined,Undefined"; NMorMRNA "null"; degree "4"; dimension "2_2";
17	62527044	62528008	+	transcript_id "ENST00000553412/ENST00000556440/MSTRG.13378.13/MSTRG.13378.15,ENST00000553956"; gene_id "17:62502706-62534066W"; flanks "62527044-,62528008-"; structure "1^,2^"; splice_chain "62527136^,62527140^"; sources "Undefined,Undefined"; NMorMRNA "null"; degree "4"; dimension "2_2";
17	62527044	62528140	+	transcript_id "MSTRG.13378.10,ENST00000553412/ENST00000556440/MSTRG.13378.15,ENST00000553956"; gene_id "17:62502706-62534066W"; flanks "62527044-,62528140^"; structure "0,1^3-,2^3-"; splice_chain ",62527136^62528008-,62527140^62528008-"; sources "Undefined,Undefined,Undefined"; NMorMRNA "null"; degree "9"; dimension "3_3";
17	62528008	62529126	+	transcript_id "MSTRG.13378.13,ENST00000553412/ENST00000553956/ENST00000556440/MSTRG.13378.15"; gene_id "17:62502706-62534066W"; flanks "62528008-,62529126^"; structure "0,1^2-"; splice_chain ",62528140^62528957-"; sources "Undefined,Undefined"; NMorMRNA "null"; degree "4"; dimension "2_2";
17	62527044	62529126	+	transcript_id "MSTRG.13378.13,ENST00000553412/ENST00000556440/MSTRG.13378.15,ENST00000553956,MSTRG.13378.10"; gene_id "17:62502706-62534066W"; flanks "62527044-,62529126^"; structure "1^3-,1^3-4^5-,2^3-4^5-,4^5-"; splice_chain "62527136^62528008-,62527136^62528008-62528140^62528957-,62527140^62528008-62528140^62528957-,62528140^62528957-"; sources "Undefined,Undefined,Undefined,Undefined"; NMorMRNA "null"; degree "16"; dimension "4_4";
17	65548461	65574373	+	transcript_id "ENST00000580974/ENST00000581322,ENST00000299954"; gene_id "17:65373575-65693372W"; flanks "65548461^,65574373^"; structure "1-2^6-,3-4^5-"; splice_chain "65549726-65549733^65574302-,65574246-65574251^65574300-"; sources "Undefined,Undefined"; NMorMRNA "null"; degree "4"; dimension "2_2";
17	65671658	65688688	+	transcript_id "ENST00000581322,ENST00000299954/ENST00000580974"; gene_id "17:65373575-65693372W"; flanks "65671658^,65688688-"; structure "0,1-2^"; splice_chain ",65683182-65683300^"; sources "Undefined,Undefined"; NMorMRNA "null"; degree "4"; dimension "2_2";
17	65716078	65717494	+	transcript_id "ENST00000253247/ENST00000581375/ENST00000584942,ENST00000581966"; gene_id "17:65713949-65740647W"; flanks "65716078^,65717494-"; structure "0,1-2^"; splice_chain ",65716463-65716560^"; sources "Undefined,Undefined"; NMorMRNA "null"; degree "4"; dimension "2_2";
17	65717642	65720165	+	transcript_id "ENST00000581375,ENST00000253247/ENST00000580833"; gene_id "17:65713949-65740647W"; flanks "65717642^,65720165-"; structure "0,1-2^"; splice_chain ",65718696-65718753^"; sources "Undefined,Undefined"; NMorMRNA "null"; degree "4"; dimension "2_2";
17	65722764	65732782	+	transcript_id "ENST00000580833,ENST00000253247/ENST00000581375/MSTRG.13408.7/MSTRG.13408.9"; gene_id "17:65713949-65740647W"; flanks "65722764^,65732782-"; structure "0,1-2^3-4^"; splice_chain ",65730479-65730555^65732016-65732139^"; sources "Undefined,Undefined"; NMorMRNA "null"; degree "4"; dimension "2_2";
17	65733624	65734088	+	transcript_id "ENST00000583108,ENST00000253247/ENST00000581375/MSTRG.13408.9"; gene_id "17:65713949-65740647W"; flanks "65733624-,65734088^"; structure "0,1^2-"; splice_chain ",65733808^65733963-"; sources "Undefined,Undefined"; NMorMRNA "null"; degree "4"; dimension "2_2";
17	65733963	65734471	+	transcript_id "MSTRG.13408.7,ENST00000253247/ENST00000581375/MSTRG.13408.9"; gene_id "17:65713949-65740647W"; flanks "65733963-,65734471^"; structure "0,1^2-"; splice_chain ",65734088^65734238-"; sources "Undefined,Undefined"; NMorMRNA "null"; degree "4"; dimension "2_2";
17	65734238	65735126	+	transcript_id "ENST00000583108,ENST00000253247/ENST00000581375/MSTRG.13408.9"; gene_id "17:65713949-65740647W"; flanks "65734238-,65735126^"; structure "0,1^2-"; splice_chain ",65734471^65735048-"; sources "Undefined,Undefined"; NMorMRNA "null"; degree "4"; dimension "2_2";
17	65733624	65735126	+	transcript_id "ENST00000253247/ENST00000581375/MSTRG.13408.9,MSTRG.13408.7,ENST00000583108"; gene_id "17:65713949-65740647W"; flanks "65733624-,65735126^"; structure "1^2-3^4-5^6-,1^2-5^6-,3^4-"; splice_chain "65733808^65733963-65734088^65734238-65734471^65735048-,65733808^65733963-65734471^65735048-,65734088^65734238-"; sources "Undefined,Undefined,Undefined"; NMorMRNA "null"; degree "9"; dimension "3_3";
17	65739595	65740267	+	transcript_id "MSTRG.13408.9,ENST00000583108/MSTRG.13408.7"; gene_id "17:65713949-65740647W"; flanks "65739595-,65740267]"; structure "0,1^2-"; splice_chain ",65739702^65739859-"; sources "Undefined,Undefined"; NMorMRNA "null"; degree "4"; dimension "2_2";
17	65871136	65882244	+	transcript_id "MSTRG.13414.5,ENST00000424123"; gene_id "17:65821640-65979269W"; flanks "65871136^,65882244-"; structure "0,1-2^"; splice_chain ",65871672-65871860^"; sources "Undefined,Undefined"; NMorMRNA "null"; degree "4"; dimension "2_2";
17	65871860	65887960	+	transcript_id "ENST00000544778,ENST00000424123"; gene_id "17:65821640-65979269W"; flanks "65871860^,65887960-"; structure "0,1-2^"; splice_chain ",65882244-65882432^"; sources "Undefined,Undefined"; NMorMRNA "null"; degree "4"; dimension "2_2";
17	65871136	65887960	+	transcript_id "ENST00000306378,ENST00000544778,ENST00000424123,MSTRG.13414.5"; gene_id "17:65821640-65979269W"; flanks "65871136^,65887960-"; structure "0,1-2^,1-2^3-4^,3-4^"; splice_chain ",65871672-65871860^,65871672-65871860^65882244-65882432^,65882244-65882432^"; sources "Undefined,Undefined,Undefined,Undefined"; NMorMRNA "null"; degree "16"; dimension "4_4";
17	65924717	65925452	+	transcript_id "ENST00000306378/ENST00000424123/ENST00000544778,ENST00000582467"; gene_id "17:65821640-65979269W"; flanks "65924717^,65925452-"; structure "0,1-2^"; splice_chain ",65925075-65925236^"; sources "Undefined,Undefined"; NMorMRNA "null"; degree "4"; dimension "2_2";
17	65941525	65943842	+	transcript_id "ENST00000424123/ENST00000580465,ENST00000306378"; gene_id "17:65821640-65979269W"; flanks "65941525-,65943842-"; structure "1^,2^"; splice_chain "65942012^,65942441^"; sources "Undefined,Undefined"; NMorMRNA "null"; degree "4"; dimension "2_2";
17	65955991	65960328	+	transcript_id "ENST00000306378/ENST00000424123,ENST00000581258/MSTRG.13414.17"; gene_id "17:65821640-65979269W"; flanks "65955991^,65960328-"; structure "0,1-2^"; splice_chain ",65959449-65959622^"; sources "Undefined,Undefined"; NMorMRNA "null"; degree "4"; dimension "2_2";
17	66031956	66033323	+	transcript_id "MSTRG.13418.4,ENST00000330459/ENST00000583269/MSTRG.13418.3/MSTRG.13418.5"; gene_id "17:66031635-66045125W"; flanks "66031956^,66033323^"; structure "1-,2-"; splice_chain "66033196-,66033226-"; sources "Undefined,Undefined"; NMorMRNA "null"; degree "4"; dimension "2_2";
17	66033323	66033611	+	transcript_id "ENST00000583269,ENST00000330459/ENST00000537025/ENST00000579754/MSTRG.13418.3/MSTRG.13418.4"; gene_id "17:66031635-66045125W"; flanks "66033323^,66033611^"; structure "1-,2-"; splice_chain "66033446-,66033474-"; sources "Undefined,Undefined"; NMorMRNA "null"; degree "4"; dimension "2_2";
17	66033474	66036882	+	transcript_id "ENST00000330459/ENST00000537025/ENST00000579754/MSTRG.13418.4,MSTRG.13418.5"; gene_id "17:66031635-66045125W"; flanks "66033474-,66036882^"; structure "1^4-,2^3-"; splice_chain "66033611^66036794-,66035337^66036104-"; sources "Undefined,Undefined"; NMorMRNA "null"; degree "4"; dimension "2_2";
17	66033323	66036882	+	transcript_id "ENST00000583269,ENST00000330459/ENST00000537025/ENST00000579754/MSTRG.13418.4,MSTRG.13418.5"; gene_id "17:66031635-66045125W"; flanks "66033323^,66036882^"; structure "1-3^6-,2-3^6-,2-4^5-"; splice_chain "66033446-66033611^66036794-,66033474-66033611^66036794-,66033474-66035337^66036104-"; sources "Undefined,Undefined,Undefined"; NMorMRNA "null"; degree "9"; dimension "3_3";
17	66036794	66038328	+	transcript_id "MSTRG.13418.3,ENST00000579754"; gene_id "17:66031635-66045125W"; flanks "66036794-,66038328]"; structure "0,1^2-"; splice_chain ",66036882^66038201-"; sources "Undefined,Undefined"; NMorMRNA "null"; degree "4"; dimension "2_2";
17	66038201	66039115	+	transcript_id "MSTRG.13418.4,ENST00000330459/ENST00000537025"; gene_id "17:66031635-66045125W"; flanks "66038201-,66039115^"; structure "0,1^2-"; splice_chain ",66038469^66039021-"; sources "Undefined,Undefined"; NMorMRNA "null"; degree "4"; dimension "2_2";
17	66039028	66039479	+	transcript_id "ENST00000583392,MSTRG.13418.9"; gene_id "17:66031635-66045125W"; flanks "66039028[,66039479^"; structure "0,1^2-"; splice_chain ",66039115^66039216-"; sources "Undefined,Undefined"; NMorMRNA "null"; degree "4"; dimension "2_2";
17	66040437	66041888	+	transcript_id "ENST00000330459/ENST00000537025/MSTRG.13418.9,MSTRG.13418.4"; gene_id "17:66031635-66045125W"; flanks "66040437-,66041888-"; structure "1^,2^"; splice_chain "66040619^,66041701^"; sources "Undefined,Undefined"; NMorMRNA "null"; degree "4"; dimension "2_2";
17	66041888	66042958	+	transcript_id "MSTRG.13418.9,ENST00000330459/ENST00000537025"; gene_id "17:66031635-66045125W"; flanks "66041888-,66042958]"; structure "0,1^2-"; splice_chain ",66042037^66042620-"; sources "Undefined,Undefined"; NMorMRNA "null"; degree "4"; dimension "2_2";
17	66246329	66247108	+	transcript_id "ENST00000578175,ENST00000359904/ENST00000392720/MSTRG.13423.1"; gene_id "17:66201615-66253297W"; flanks "66246329-,66247108^"; structure "0,1^2-"; splice_chain ",66246611^66246935-"; sources "Undefined,Undefined"; NMorMRNA "null"; degree "4"; dimension "2_2";
17	66246611	66247191	+	transcript_id "ENST00000359783,ENST00000359904/ENST00000392720/ENST00000577985/MSTRG.13423.1"; gene_id "17:66201615-66253297W"; flanks "66246611^,66247191-"; structure "0,1-2^"; splice_chain ",66246935-66247108^"; sources "Undefined,Undefined"; NMorMRNA "null"; degree "4"; dimension "2_2";
17	66246329	66247191	+	transcript_id "ENST00000359783,ENST00000359904/ENST00000392720/MSTRG.13423.1,ENST00000578175"; gene_id "17:66201615-66253297W"; flanks "66246329-,66247191-"; structure "1^,1^2-3^,3^"; splice_chain "66246611^,66246611^66246935-66247108^,66247108^"; sources "Undefined,Undefined,Undefined"; NMorMRNA "null"; degree "9"; dimension "3_3";
17	66247319	66252955	+	transcript_id "ENST00000578175,ENST00000359783/ENST00000359904/ENST00000392720/ENST00000577985/MSTRG.13423.1"; gene_id "17:66201615-66253297W"; flanks "66247319^,66252955-"; structure "0,1-2^3-4^"; splice_chain ",66250545-66250708^66251841-66252017^"; sources "Undefined,Undefined"; NMorMRNA "null"; degree "4"; dimension "2_2";
17	66508689	66511535	+	transcript_id "ENST00000585460/ENST00000585608/ENST00000589228/ENST00000592194,ENST00000536854"; gene_id "17:66255323-66547460W"; flanks "66508689^,66511535-"; structure "0,1-2^"; splice_chain ",66511128-66511260^"; sources "Undefined,Undefined"; NMorMRNA "null"; degree "4"; dimension "2_2";
17	66508283	66511535	+	transcript_id "ENST00000358598,ENST00000589017"; gene_id "17:66255323-66547460W"; flanks "66508283^,66511535-"; structure "0,1-2^"; splice_chain ",66511128-66511260^"; sources "Undefined,Undefined"; NMorMRNA "null"; degree "4"; dimension "2_2";
17	66519067	66519957	+	transcript_id "ENST00000585608,ENST00000358598/ENST00000392711/ENST00000536854/ENST00000585460/ENST00000586397/ENST00000588188/ENST00000589017/ENST00000589228/MSTRG.13425.27/MSTRG.13425.29/MSTRG.13425.9"; gene_id "17:66255323-66547460W"; flanks "66519067^,66519957^"; structure "1-,2-"; splice_chain "66519855-,66519866-"; sources "Undefined,Undefined"; NMorMRNA "null"; degree "4"; dimension "2_2";
17	66521053	66522053	+	transcript_id "MSTRG.13425.9,ENST00000358598/ENST00000392711/ENST00000536854/ENST00000585608/ENST00000586397/ENST00000588188/ENST00000589228/MSTRG.13425.27/MSTRG.13425.29"; gene_id "17:66255323-66547460W"; flanks "66521053-,66522053^"; structure "0,1^2-"; splice_chain ",66521099^66521895-"; sources "Undefined,Undefined"; NMorMRNA "null"; degree "4"; dimension "2_2";
17	66525011	66526142	+	transcript_id "MSTRG.13425.27,ENST00000358598/ENST00000392711/ENST00000536854/ENST00000585907/ENST00000586397/ENST00000588188/ENST00000589228/MSTRG.13425.9"; gene_id "17:66255323-66547460W"; flanks "66525011-,66526142^"; structure "0,1^2-"; splice_chain ",66525132^66526061-"; sources "Undefined,Undefined"; NMorMRNA "null"; degree "4"; dimension "2_2";
17	66525011	66526795	+	transcript_id "MSTRG.13425.29,MSTRG.13425.27"; gene_id "17:66255323-66547460W"; flanks "66525011-,66526795]"; structure "1^2-,3^4-"; splice_chain "66525132^66526061-,66526142^66526418-"; sources "Undefined,Undefined"; NMorMRNA "null"; degree "4"; dimension "2_2";
17	67513641	67515454	+	transcript_id "ENST00000359094,ENST00000586641/ENST00000589647/ENST00000590474/ENST00000591445/MSTRG.13434.4"; gene_id "17:67410839-67550002W"; flanks "67513641-,67515454-"; structure "1^,2^"; splice_chain "67513692^,67513754^"; sources "Undefined,Undefined"; NMorMRNA "null"; degree "4"; dimension "2_2";
17	70118860	70122561	+	transcript_id "MSTRG.13441.2,ENST00000245479"; gene_id "17:70117161-70122561W"; flanks "70118860-,70122561]"; structure "0,1^2-"; splice_chain ",70119113^70119684-"; sources "Undefined,Undefined"; NMorMRNA "null"; degree "4"; dimension "2_2";
17	71233134	71239035	+	transcript_id "ENST00000255557/ENST00000268942,ENST00000359042"; gene_id "17:71228372-71245091W"; flanks "71233134^,71239035-"; structure "0,1-2^"; splice_chain ",71238383-71238490^"; sources "Undefined,Undefined"; NMorMRNA "null"; degree "4"; dimension "2_2";
17	72435884	72439957	+	transcript_id "ENST00000481232,ENST00000392628"; gene_id "17:72427523-72445648W"; flanks "72435884-,72439957-"; structure "1^,2^"; splice_chain "72436185^,72436966^"; sources "Undefined,Undefined"; NMorMRNA "null"; degree "4"; dimension "2_2";
17	72773514	72784928	+	transcript_id "MSTRG.13491.5,ENST00000335464"; gene_id "17:72772622-72835918W"; flanks "72773514^,72784928-"; structure "0,1-2^"; splice_chain ",72781621-72781742^"; sources "Undefined,Undefined"; NMorMRNA "null"; degree "4"; dimension "2_2";
17	72998159	72999278	+	transcript_id "ENST00000337231,MSTRG.13482.2"; gene_id "17:72983727-73001895W"; flanks "72998159-,72999278-"; structure "1^,2^"; splice_chain "72998323^,72998327^"; sources "Undefined,Undefined"; NMorMRNA "null"; degree "4"; dimension "2_2";
17	73016490	73016752	+	transcript_id "ENST00000584208,ENST00000301585"; gene_id "17:73008765-73017356W"; flanks "73016490^,73016752^"; structure "1-,2-"; splice_chain "73016562-,73016583-"; sources "Undefined,Undefined"; NMorMRNA "null"; degree "4"; dimension "2_2";
17	73201889	73204715	+	transcript_id "MSTRG.13504.1/MSTRG.13504.8,ENST00000245544/ENST00000579298/ENST00000581104"; gene_id "17:73201754-73231853W"; flanks "73201889^,73204715^"; structure "1-,2-"; splice_chain "73204599-,73204622-"; sources "Undefined,Undefined"; NMorMRNA "null"; degree "4"; dimension "2_2";
17	73201889	73205918	+	transcript_id "ENST00000449421,MSTRG.13504.1/MSTRG.13504.8,ENST00000245544/ENST00000579298/ENST00000581104"; gene_id "17:73201754-73231853W"; flanks "73201889^,73205918-"; structure "0,1-3^,2-3^"; splice_chain ",73204599-73204715^,73204622-73204715^"; sources "Undefined,Undefined,Undefined"; NMorMRNA "null"; degree "9"; dimension "3_3";
17	73211918	73221198	+	transcript_id "ENST00000581104,ENST00000245544/ENST00000449421/MSTRG.13504.1/MSTRG.13504.8"; gene_id "17:73201754-73231853W"; flanks "73211918^,73221198-"; structure "0,1-2^"; splice_chain ",73214280-73214401^"; sources "Undefined,Undefined"; NMorMRNA "null"; degree "4"; dimension "2_2";
17	73214401	73221437	+	transcript_id "ENST00000579298,ENST00000245544/ENST00000449421/MSTRG.13504.1/MSTRG.13504.8"; gene_id "17:73201754-73231853W"; flanks "73214401^,73221437-"; structure "0,1-2^"; splice_chain ",73221198-73221332^"; sources "Undefined,Undefined"; NMorMRNA "null"; degree "4"; dimension "2_2";
17	73211918	73221437	+	transcript_id "ENST00000579298,ENST00000245544/ENST00000449421/MSTRG.13504.1/MSTRG.13504.8,ENST00000581104"; gene_id "17:73201754-73231853W"; flanks "73211918^,73221437-"; structure "1-2^,1-2^3-4^,3-4^"; splice_chain "73214280-73214401^,73214280-73214401^73221198-73221332^,73221198-73221332^"; sources "Undefined,Undefined,Undefined"; NMorMRNA "null"; degree "9"; dimension "3_3";
17	73222252	73227435	+	transcript_id "ENST00000245544/ENST00000577645/ENST00000579298/ENST00000581104/MSTRG.13504.1,MSTRG.13504.8"; gene_id "17:73201754-73231853W"; flanks "73222252^,73227435-"; structure "0,1-2^"; splice_chain ",73225093-73225226^"; sources "Undefined,Undefined"; NMorMRNA "null"; degree "4"; dimension "2_2";
17	73230883	73231296	+	transcript_id "ENST00000245544/ENST00000540768/ENST00000579298,ENST00000578987"; gene_id "17:73201754-73231853W"; flanks "73230883^,73231296^"; structure "1-,2-"; splice_chain "73231195-,73231211-"; sources "Undefined,Undefined"; NMorMRNA "null"; degree "4"; dimension "2_2";
17	73230732	73231296	+	transcript_id "ENST00000581104,ENST00000245544/ENST00000540768/ENST00000579298"; gene_id "17:73201754-73231853W"; flanks "73230732-,73231296^"; structure "0,1^2-"; splice_chain ",73230883^73231195-"; sources "Undefined,Undefined"; NMorMRNA "null"; degree "4"; dimension "2_2";
17	73258064	73258769	+	transcript_id "ENST00000583407,ENST00000245539/ENST00000579761"; gene_id "17:73257755-73262454W"; flanks "73258064^,73258769^"; structure "1-,2-"; splice_chain "73258544-,73258578-"; sources "Undefined,Undefined"; NMorMRNA "null"; degree "4"; dimension "2_2";
17	73482507	73485347	+	transcript_id "ENST00000580441,ENST00000314256/ENST00000581085/MSTRG.13518.16"; gene_id "17:73452545-73496171W"; flanks "73482507^,73485347-"; structure "0,1-2^3-4^"; splice_chain ",73484013-73484215^73484840-73484991^"; sources "Undefined,Undefined"; NMorMRNA "null"; degree "4"; dimension "2_2";
17	73487384	73487772	+	transcript_id "ENST00000314256/ENST00000581085,MSTRG.13518.16"; gene_id "17:73452545-73496171W"; flanks "73487384-,73487772-"; structure "1^,2^"; splice_chain "73487536^,73487548^"; sources "Undefined,Undefined"; NMorMRNA "null"; degree "4"; dimension "2_2";
17	73487772	73488555	+	transcript_id "ENST00000578853,ENST00000314256/ENST00000581085"; gene_id "17:73452545-73496171W"; flanks "73487772-,73488555-"; structure "1^,2^"; splice_chain "73487933^,73487981^"; sources "Undefined,Undefined"; NMorMRNA "null"; degree "4"; dimension "2_2";
17	73489010	73489674	+	transcript_id "ENST00000581085,ENST00000314256/ENST00000578853"; gene_id "17:73452545-73496171W"; flanks "73489010-,73489674^"; structure "0,1^2-"; splice_chain ",73489183^73489572-"; sources "Undefined,Undefined"; NMorMRNA "null"; degree "4"; dimension "2_2";
17	73512827	73513153	+	transcript_id "ENST00000583454,ENST00000333213"; gene_id "17:73512606-73520820W"; flanks "73512827-,73513153^"; structure "0,1^2-"; splice_chain ",73512991^73513090-"; sources "Undefined,Undefined"; NMorMRNA "null"; degree "4"; dimension "2_2";
17	73517786	73519416	+	transcript_id "MSTRG.13517.7,ENST00000333213"; gene_id "17:73512606-73520820W"; flanks "73517786-,73519416^"; structure "0,1^2-"; splice_chain ",73518414^73519356-"; sources "Undefined,Undefined"; NMorMRNA "null"; degree "4"; dimension "2_2";
17	73663558	73664596	+	transcript_id "ENST00000355423/ENST00000542343/ENST00000577292/ENST00000578288/ENST00000579864/ENST00000580322/ENST00000584667/ENST00000584861/MSTRG.13525.5,ENST00000583737"; gene_id "17:73663196-73704139W"; flanks "73663558^,73664596-"; structure "0,1-2^"; splice_chain ",73664129-73664249^"; sources "Undefined,Undefined"; NMorMRNA "null"; degree "4"; dimension "2_2";
17	73663558	73667896	+	transcript_id "MSTRG.13525.16,ENST00000583737,ENST00000542343/ENST00000577292/ENST00000578288/ENST00000579864/ENST00000580322/ENST00000584667/ENST00000584861/MSTRG.13525.5"; gene_id "17:73663196-73704139W"; flanks "73663558^,73667896-"; structure "0,1-2^3-4^,3-4^"; splice_chain ",73664129-73664249^73664596-73664705^,73664596-73664705^"; sources "Undefined,Undefined,Undefined"; NMorMRNA "null"; degree "9"; dimension "3_3";
17	73667943	73689520	+	transcript_id "ENST00000542343/ENST00000577292/ENST00000578909/ENST00000579864/ENST00000580322/ENST00000583737/ENST00000584667/MSTRG.13525.16/MSTRG.13525.5,MSTRG.13525.19"; gene_id "17:73663196-73704139W"; flanks "73667943^,73689520-"; structure "0,1-2^3-4^"; splice_chain ",73686751-73686852^73687474-73687615^"; sources "Undefined,Undefined"; NMorMRNA "null"; degree "4"; dimension "2_2";
17	73664705	73689520	+	transcript_id "ENST00000355423,ENST00000542343/ENST00000577292/ENST00000578909/ENST00000579864/ENST00000580322/ENST00000583737/ENST00000584667/MSTRG.13525.5,MSTRG.13525.19"; gene_id "17:73663196-73704139W"; flanks "73664705^,73689520-"; structure "0,1-2^,1-2^3-4^5-6^"; splice_chain ",73667896-73667943^,73667896-73667943^73686751-73686852^73687474-73687615^"; sources "Undefined,Undefined,Undefined"; NMorMRNA "null"; degree "9"; dimension "3_3";
17	73663558	73689520	+	transcript_id "ENST00000583737,ENST00000355423,ENST00000542343/ENST00000577292/ENST00000579864/ENST00000580322/ENST00000584667/MSTRG.13525.5,MSTRG.13525.16"; gene_id "17:73663196-73704139W"; flanks "73663558^,73689520-"; structure "1-2^3-4^5-6^,3-4^,3-4^5-6^,5-6^"; splice_chain "73664129-73664249^73664596-73664705^73667896-73667943^,73664596-73664705^,73664596-73664705^73667896-73667943^,73667896-73667943^"; sources "Undefined,Undefined,Undefined,Undefined"; NMorMRNA "null"; degree "16"; dimension "4_4";
17	73699391	73699939	+	transcript_id "MSTRG.13525.5,ENST00000355423/ENST00000580322/ENST00000580601/ENST00000581207/ENST00000584667/MSTRG.13525.16/MSTRG.13525.19"; gene_id "17:73663196-73704139W"; flanks "73699391-,73699939^"; structure "0,1^2-"; splice_chain ",73699451^73699888-"; sources "Undefined,Undefined"; NMorMRNA "null"; degree "4"; dimension "2_2";
17	73698651	73700836	+	transcript_id "ENST00000542343,ENST00000355423/ENST00000580322/ENST00000580601/ENST00000581207/ENST00000584667/MSTRG.13525.16/MSTRG.13525.19,MSTRG.13525.5"; gene_id "17:73663196-73704139W"; flanks "73698651^,73700836-"; structure "0,1-2^3-4^,1-4^"; splice_chain ",73699391-73699451^73699888-73699939^,73699391-73699939^"; sources "Undefined,Undefined,Undefined"; NMorMRNA "null"; degree "9"; dimension "3_3";
17	73700894	73702172	+	transcript_id "ENST00000580322,ENST00000355423/ENST00000542343/ENST00000578756/ENST00000580601/ENST00000583329/ENST00000584667/MSTRG.13525.16/MSTRG.13525.19/MSTRG.13525.5"; gene_id "17:73663196-73704139W"; flanks "73700894^,73702172^"; structure "1-,2-"; splice_chain "73701691-,73702088-"; sources "Undefined,Undefined"; NMorMRNA "null"; degree "4"; dimension "2_2";
17	73781065	73788394	+	transcript_id "MSTRG.13531.7,ENST00000586527"; gene_id "17:73780852-73821880W"; flanks "73781065^,73788394-"; structure "0,1-2^"; splice_chain ",73787841-73788100^"; sources "Undefined,Undefined"; NMorMRNA "null"; degree "4"; dimension "2_2";
17	73788100	73789524	+	transcript_id "MSTRG.13531.3,ENST00000586527"; gene_id "17:73780852-73821880W"; flanks "73788100^,73789524-"; structure "0,1-2^"; splice_chain ",73788394-73788559^"; sources "Undefined,Undefined"; NMorMRNA "null"; degree "4"; dimension "2_2";
17	73781065	73805841	+	transcript_id "ENST00000589666,ENST00000592629"; gene_id "17:73780852-73821880W"; flanks "73781065^,73805841-"; structure "0,1-2^"; splice_chain ",73805029-73805120^"; sources "Undefined,Undefined"; NMorMRNA "null"; degree "4"; dimension "2_2";
17	73996222	73998032	+	transcript_id "MSTRG.13539.1,ENST00000567351"; gene_id "17:73975301-74002080W"; flanks "73996222-,73998032^"; structure "1^2-,3^4-"; splice_chain "73996570^73997493-,73997622^73997955-"; sources "Undefined,Undefined"; NMorMRNA "null"; degree "4"; dimension "2_2";
17	73998592	73999479	+	transcript_id "ENST00000567351,ENST00000425876"; gene_id "17:73975301-74002080W"; flanks "73998592-,73999479^"; structure "0,1^2-"; splice_chain ",73998693^73999276-"; sources "Undefined,Undefined"; NMorMRNA "null"; degree "4"; dimension "2_2";
17	74381532	74382218	+	transcript_id "ENST00000591762,ENST00000323374/ENST00000592299"; gene_id "17:74379058-74383941W"; flanks "74381532-,74382218^"; structure "0,1^2-"; splice_chain ",74381735^74382066-"; sources "Undefined,Undefined"; NMorMRNA "null"; degree "4"; dimension "2_2";
17	74553939	74555027	+	transcript_id "MSTRG.13572.6,ENST00000586942"; gene_id "17:74553848-74561430W"; flanks "74553939^,74555027-"; structure "0,1-2^"; splice_chain ",74554456-74554682^"; sources "Undefined,Undefined"; NMorMRNA "null"; degree "4"; dimension "2_2";
17	74553860	74555125	+	transcript_id "ENST00000448136,MSTRG.13572.6"; gene_id "17:74553848-74561430W"; flanks "74553860[,74555125^"; structure "0,1^2-"; splice_chain ",74553939^74555027-"; sources "Undefined,Undefined"; NMorMRNA "null"; degree "4"; dimension "2_2";
17	74553939	74557370	+	transcript_id "ENST00000493536/ENST00000591956,ENST00000586942,MSTRG.13572.6"; gene_id "17:74553848-74561430W"; flanks "74553939^,74557370-"; structure "0,1-2^3-4^,3-4^"; splice_chain ",74554456-74554682^74555027-74555125^,74555027-74555125^"; sources "Undefined,Undefined,Undefined"; NMorMRNA "null"; degree "9"; dimension "3_3";
17	74723260	74729060	+	transcript_id "ENST00000590964,ENST00000341249"; gene_id "17:74722921-74730018W"; flanks "74723260^,74729060-"; structure "0,1-2^"; splice_chain ",74725772-74725876^"; sources "Undefined,Undefined"; NMorMRNA "null"; degree "4"; dimension "2_2";
17	74722961	74729060	+	transcript_id "ENST00000591571,ENST00000588563"; gene_id "17:74722921-74730018W"; flanks "74722961^,74729060-"; structure "0,1-2^"; splice_chain ",74725772-74725876^"; sources "Undefined,Undefined"; NMorMRNA "null"; degree "4"; dimension "2_2";
17	74729060	74729459	+	transcript_id "ENST00000589581,ENST00000341249/ENST00000586752/ENST00000588563/ENST00000588822/ENST00000590964"; gene_id "17:74722921-74730018W"; flanks "74729060-,74729459^"; structure "0,1^2-"; splice_chain ",74729297^74729375-"; sources "Undefined,Undefined"; NMorMRNA "null"; degree "4"; dimension "2_2";
17	74737146	74738130	+	transcript_id "ENST00000336509/ENST00000587661/ENST00000590514,ENST00000588031"; gene_id "17:74733469-74777531W"; flanks "74737146^,74738130^"; structure "1-,2-"; splice_chain "74738051-,74738076-"; sources "Undefined,Undefined"; NMorMRNA "null"; degree "4"; dimension "2_2";
17	74750129	74763468	+	transcript_id "ENST00000336509/ENST00000590514,ENST00000585958"; gene_id "17:74733469-74777531W"; flanks "74750129-,74763468-"; structure "1^,2^"; splice_chain "74750169^,74750286^"; sources "Undefined,Undefined"; NMorMRNA "null"; degree "4"; dimension "2_2";
17	75084831	75085353	+	transcript_id "ENST00000564509,ENST00000566583"; gene_id "17:75084755-75095278W"; flanks "75084831[,75085353^"; structure "0,1^2-"; splice_chain ",75085031^75085235-"; sources "Undefined,Undefined"; NMorMRNA "null"; degree "4"; dimension "2_2";
17	75210000	75212017	+	transcript_id "ENST00000413679,MSTRG.13580.18"; gene_id "17:75136818-75213179W"; flanks "75210000-,75212017^"; structure "0,1^2-"; splice_chain ",75211848^75211979-"; sources "Undefined,Undefined"; NMorMRNA "null"; degree "4"; dimension "2_2";
17	75210000	75212988	+	transcript_id "ENST00000436233,MSTRG.13580.18"; gene_id "17:75136818-75213179W"; flanks "75210000-,75212988]"; structure "0,1^2-3^4-5^6-"; splice_chain ",75211848^75211979-75212017^75212106-75212274^75212392-"; sources "Undefined,Undefined"; NMorMRNA "null"; degree "4"; dimension "2_2";
17	75398785	75483506	+	transcript_id "MSTRG.13593.18,ENST00000329047/ENST00000423034/MSTRG.13593.26"; gene_id "17:75315597-75496676W"; flanks "75398785^,75483506-"; structure "0,1-2^"; splice_chain ",75478226-75478417^"; sources "Undefined,Undefined"; NMorMRNA "null"; degree "4"; dimension "2_2";
17	75489062	75493448	+	transcript_id "MSTRG.13593.26,ENST00000329047/ENST00000423034/ENST00000541152/ENST00000591088"; gene_id "17:75315597-75496676W"; flanks "75489062-,75493448^"; structure "0,1^2-"; splice_chain ",75489158^75493397-"; sources "Undefined,Undefined"; NMorMRNA "null"; degree "4"; dimension "2_2";
17	76001160	76027597	+	transcript_id "ENST00000335749,ENST00000588061/ENST00000588847"; gene_id "17:76000249-76104916W"; flanks "76001160^,76027597-"; structure "0,1-2^"; splice_chain ",76008084-76008141^"; sources "Undefined,Undefined"; NMorMRNA "null"; degree "4"; dimension "2_2";
17	76044926	76060803	+	transcript_id "ENST00000335749/ENST00000588847,ENST00000588061"; gene_id "17:76000249-76104916W"; flanks "76044926-,76060803-"; structure "1^,2^"; splice_chain "76047529^,76047538^"; sources "Undefined,Undefined"; NMorMRNA "null"; degree "4"; dimension "2_2";
17	76089844	76094424	+	transcript_id "ENST00000588061,ENST00000335749/ENST00000588847"; gene_id "17:76000249-76104916W"; flanks "76089844^,76094424-"; structure "0,1-2^"; splice_chain ",76093826-76093942^"; sources "Undefined,Undefined"; NMorMRNA "null"; degree "4"; dimension "2_2";
17	76167135	76167820	+	transcript_id "ENST00000589168,ENST00000585591"; gene_id "17:76164675-76169608W"; flanks "76167135^,76167820-"; structure "0,1-2^"; splice_chain ",76167591-76167730^"; sources "Undefined,Undefined"; NMorMRNA "null"; degree "4"; dimension "2_2";
17	76187141	76198784	+	transcript_id "ENST00000588800,ENST00000327898/ENST00000586542/ENST00000592988/MSTRG.13606.14"; gene_id "17:76183443-76203782W"; flanks "76187141^,76198784-"; structure "0,1-2^"; splice_chain ",76198580-76198684^"; sources "Undefined,Undefined"; NMorMRNA "null"; degree "4"; dimension "2_2";
17	76198832	76200909	+	transcript_id "ENST00000586542/ENST00000589664,ENST00000327898"; gene_id "17:76183443-76203782W"; flanks "76198832^,76200909-"; structure "0,1-2^"; splice_chain ",76200737-76200822^"; sources "Undefined,Undefined"; NMorMRNA "null"; degree "4"; dimension "2_2";
17	76200981	76202027	+	transcript_id "ENST00000589664,ENST00000327898"; gene_id "17:76183443-76203782W"; flanks "76200981^,76202027-"; structure "0,1-2^3-4^5-6^"; splice_chain ",76201174-76201271^76201521-76201599^76201684-76201834^"; sources "Undefined,Undefined"; NMorMRNA "null"; degree "4"; dimension "2_2";
17	76198832	76202027	+	transcript_id "ENST00000588800/MSTRG.13606.14,ENST00000327898,ENST00000589664"; gene_id "17:76183443-76203782W"; flanks "76198832^,76202027-"; structure "0,1-2^3-4^5-6^7-8^9-10^,3-4^"; splice_chain ",76200737-76200822^76200909-76200981^76201174-76201271^76201521-76201599^76201684-76201834^,76200909-76200981^"; sources "Undefined,Undefined,Undefined"; NMorMRNA "null"; degree "9"; dimension "3_3";
17	76187141	76202992	+	transcript_id "ENST00000591952,ENST00000327898,MSTRG.13606.14,ENST00000588800"; gene_id "17:76183443-76203782W"; flanks "76187141^,76202992-"; structure "0,1-2^3-4^5-6^7-8^9-10^11-12^13-14^15-16^,1-2^3-4^15-16^,3-4^15-16^"; splice_chain ",76198580-76198684^76198784-76198832^76200737-76200822^76200909-76200981^76201174-76201271^76201521-76201599^76201684-76201834^76202027-76202131^,76198580-76198684^76198784-76198832^76202027-76202131^,76198784-76198832^76202027-76202131^"; sources "Undefined,Undefined,Undefined,Undefined"; NMorMRNA "null"; degree "16"; dimension "4_4";
17	76210466	76210870	+	transcript_id "MSTRG.13608.10,MSTRG.13608.9"; gene_id "17:76210267-76221717W"; flanks "76210466[,76210870^"; structure "0,1^2-"; splice_chain ",76210508^76210761-"; sources "Undefined,Undefined"; NMorMRNA "null"; degree "4"; dimension "2_2";
17	76210761	76212115	+	transcript_id "MSTRG.13608.5,ENST00000301633"; gene_id "17:76210267-76221717W"; flanks "76210761-,76212115^"; structure "0,1^2-"; splice_chain ",76210870^76212047-"; sources "Undefined,Undefined"; NMorMRNA "null"; degree "4"; dimension "2_2";
17	76210870	76212745	+	transcript_id "ENST00000350051/ENST00000590925/MSTRG.13608.10,ENST00000301633"; gene_id "17:76210267-76221717W"; flanks "76210870^,76212745-"; structure "0,1-2^"; splice_chain ",76212047-76212115^"; sources "Undefined,Undefined"; NMorMRNA "null"; degree "4"; dimension "2_2";
17	76210761	76212745	+	transcript_id "ENST00000350051/ENST00000590925,ENST00000301633,MSTRG.13608.5"; gene_id "17:76210267-76221717W"; flanks "76210761-,76212745-"; structure "1^,1^2-3^,3^"; splice_chain "76210870^,76210870^76212047-76212115^,76212115^"; sources "Undefined,Undefined,Undefined"; NMorMRNA "null"; degree "9"; dimension "3_3";
17	76212047	76212862	+	transcript_id "MSTRG.13608.9,ENST00000301633"; gene_id "17:76210267-76221717W"; flanks "76212047-,76212862^"; structure "0,1^2-"; splice_chain ",76212115^76212745-"; sources "Undefined,Undefined"; NMorMRNA "null"; degree "4"; dimension "2_2";
17	76210870	76212862	+	transcript_id "MSTRG.13608.9,ENST00000301633,ENST00000350051/ENST00000590925/MSTRG.13608.10"; gene_id "17:76210267-76221717W"; flanks "76210870^,76212862^"; structure "1-,1-2^3-,3-"; splice_chain "76212047-,76212047-76212115^76212745-,76212745-"; sources "Undefined,Undefined,Undefined"; NMorMRNA "null"; degree "9"; dimension "3_3";
17	76210761	76212862	+	transcript_id "MSTRG.13608.9,ENST00000301633,ENST00000350051/ENST00000590925,MSTRG.13608.5"; gene_id "17:76210267-76221717W"; flanks "76210761-,76212862^"; structure "1^2-,1^2-3^4-,1^4-,3^4-"; splice_chain "76210870^76212047-,76210870^76212047-76212115^76212745-,76210870^76212745-,76212115^76212745-"; sources "Undefined,Undefined,Undefined,Undefined"; NMorMRNA "null"; degree "16"; dimension "4_4";
17	76210870	76218909	+	transcript_id "ENST00000592734,ENST00000590925"; gene_id "17:76210267-76221717W"; flanks "76210870^,76218909-"; structure "0,1-2^"; splice_chain ",76212745-76212862^"; sources "Undefined,Undefined"; NMorMRNA "null"; degree "4"; dimension "2_2";
17	76212862	76219546	+	transcript_id "ENST00000301633/ENST00000350051/MSTRG.13608.10/MSTRG.13608.5/MSTRG.13608.9,ENST00000590925"; gene_id "17:76210267-76221717W"; flanks "76212862^,76219546-"; structure "0,1-2^"; splice_chain ",76218909-76219073^"; sources "Undefined,Undefined"; NMorMRNA "null"; degree "4"; dimension "2_2";
17	76210870	76219546	+	transcript_id "ENST00000374948,ENST00000301633,MSTRG.13608.9,ENST00000350051/MSTRG.13608.10,ENST00000590925"; gene_id "17:76210267-76221717W"; flanks "76210870^,76219546-"; structure "0,1-2^3-4^,1-4^,3-4^,3-4^5-6^"; splice_chain ",76212047-76212115^76212745-76212862^,76212047-76212862^,76212745-76212862^,76212745-76212862^76218909-76219073^"; sources "Undefined,Undefined,Undefined,Undefined,Undefined"; NMorMRNA "null"; degree "25"; dimension "5_5";
17	76210761	76219546	+	transcript_id "ENST00000374948,ENST00000301633,MSTRG.13608.9,ENST00000350051,ENST00000590925,MSTRG.13608.5"; gene_id "17:76210267-76221717W"; flanks "76210761-,76219546-"; structure "1^,1^2-3^4-5^,1^2-5^,1^4-5^,1^4-5^6-7^,3^4-5^"; splice_chain "76210870^,76210870^76212047-76212115^76212745-76212862^,76210870^76212047-76212862^,76210870^76212745-76212862^,76210870^76212745-76212862^76218909-76219073^,76212115^76212745-76212862^"; sources "Undefined,Undefined,Undefined,Undefined,Undefined,Undefined"; NMorMRNA "null"; degree "36"; dimension "6_6";
17	76374889	76388746	+	transcript_id "ENST00000262764/ENST00000589426/ENST00000589689/ENST00000592043,ENST00000587356"; gene_id "17:76374721-76420638W"; flanks "76374889^,76388746^"; structure "1-,2-"; splice_chain "76388557-,76388595-"; sources "Undefined,Undefined"; NMorMRNA "null"; degree "4"; dimension "2_2";
17	76388746	76394333	+	transcript_id "ENST00000589426/ENST00000589689,ENST00000262764/ENST00000587356/ENST00000592043"; gene_id "17:76374721-76420638W"; flanks "76388746^,76394333-"; structure "0,1-2^"; splice_chain ",76392389-76392466^"; sources "Undefined,Undefined"; NMorMRNA "null"; degree "4"; dimension "2_2";
17	76400170	76411108	+	transcript_id "ENST00000262764/ENST00000588281/ENST00000591996,ENST00000586355/ENST00000589426"; gene_id "17:76374721-76420638W"; flanks "76400170^,76411108^"; structure "1-,2-"; splice_chain "76410960-,76411033-"; sources "Undefined,Undefined"; NMorMRNA "null"; degree "4"; dimension "2_2";
17	76415627	76420142	+	transcript_id "ENST00000262764/ENST00000589426,ENST00000588281"; gene_id "17:76374721-76420638W"; flanks "76415627-,76420142-"; structure "1^,2^"; splice_chain "76415756^,76415806^"; sources "Undefined,Undefined"; NMorMRNA "null"; degree "4"; dimension "2_2";
17	77077980	77079102	+	transcript_id "ENST00000579016,ENST00000300682"; gene_id "17:77071027-77084681W"; flanks "77077980-,77079102-"; structure "1^,2^"; splice_chain "77078145^,77078959^"; sources "Undefined,Undefined"; NMorMRNA "null"; degree "4"; dimension "2_2";
17	77752106	77753161	+	transcript_id "MSTRG.13626.7,ENST00000310942/MSTRG.13626.2"; gene_id "17:77751931-77762530W"; flanks "77752106^,77753161-"; structure "0,1-2^"; splice_chain ",77752183-77752226^"; sources "Undefined,Undefined"; NMorMRNA "null"; degree "4"; dimension "2_2";
17	77753161	77755600	+	transcript_id "MSTRG.13626.2,ENST00000310942"; gene_id "17:77751931-77762530W"; flanks "77753161-,77755600^"; structure "0,1^2-"; splice_chain ",77753226^77755495-"; sources "Undefined,Undefined"; NMorMRNA "null"; degree "4"; dimension "2_2";
17	77755495	77761782	+	transcript_id "MSTRG.13626.4,ENST00000310942"; gene_id "17:77751931-77762530W"; flanks "77755495-,77761782]"; structure "0,1^2-"; splice_chain ",77755600^77757531-"; sources "Undefined,Undefined"; NMorMRNA "null"; degree "4"; dimension "2_2";
17	77753161	77761782	+	transcript_id "MSTRG.13626.4,ENST00000310942,MSTRG.13626.2"; gene_id "17:77751931-77762530W"; flanks "77753161-,77761782]"; structure "1^2-,1^2-3^4-,3^4-"; splice_chain "77753226^77755495-,77753226^77755495-77755600^77757531-,77755600^77757531-"; sources "Undefined,Undefined,Undefined"; NMorMRNA "null"; degree "9"; dimension "3_3";
17	78247203	78261614	+	transcript_id "ENST00000319921/ENST00000582970,ENST00000508628"; gene_id "17:78234665-78372586W"; flanks "78247203^,78261614-"; structure "0,1-2^"; splice_chain ",78252563-78252709^"; sources "Undefined,Undefined"; NMorMRNA "null"; degree "4"; dimension "2_2";
17	78355347	78356870	+	transcript_id "ENST00000411702,ENST00000336301/ENST00000508628/ENST00000582970"; gene_id "17:78234665-78372586W"; flanks "78355347-,78356870^"; structure "0,1^2-"; splice_chain ",78355527^78356779-"; sources "Undefined,Undefined"; NMorMRNA "null"; degree "4"; dimension "2_2";
17	78389621	78397320	+	transcript_id "ENST00000520118,ENST00000323854"; gene_id "17:78388965-78404143W"; flanks "78389621^,78397320-"; structure "0,1-2^"; splice_chain ",78396006-78396045^"; sources "Undefined,Undefined"; NMorMRNA "null"; degree "4"; dimension "2_2";
17	78599593	78681641	+	transcript_id "ENST00000574767,ENST00000306801/ENST00000570891/ENST00000577161"; gene_id "17:78518619-78940168W"; flanks "78599593^,78681641-"; structure "0,1-2^"; splice_chain ",78617528-78617610^"; sources "Undefined,Undefined"; NMorMRNA "null"; degree "4"; dimension "2_2";
17	79009108	79027468	+	transcript_id "ENST00000321280/ENST00000428708,MSTRG.13659.11"; gene_id "17:79008951-79090025W"; flanks "79009108^,79027468-"; structure "0,1-2^"; splice_chain ",79010663-79010761^"; sources "Undefined,Undefined"; NMorMRNA "null"; degree "4"; dimension "2_2";
17	79213368	79214787	+	transcript_id "ENST00000431388,ENST00000573090"; gene_id "17:79213039-79215081W"; flanks "79213368-,79214787-"; structure "1^,2^"; splice_chain "79213478^,79213743^"; sources "Undefined,Undefined"; NMorMRNA "null"; degree "4"; dimension "2_2";
17	79412707	79414062	+	transcript_id "ENST00000307745,ENST00000571813"; gene_id "17:79369275-79433357W"; flanks "79412707^,79414062-"; structure "0,1-2^"; splice_chain ",79413764-79413856^"; sources "Undefined,Undefined"; NMorMRNA "null"; degree "4"; dimension "2_2";
17	79661845	79662097	+	transcript_id "ENST00000575058,ENST00000329138"; gene_id "17:79650356-79669149W"; flanks "79661845-,79662097^"; structure "0,1^2-"; splice_chain ",79661883^79661954-"; sources "Undefined,Undefined"; NMorMRNA "null"; degree "4"; dimension "2_2";
17	79679549	79681983	+	transcript_id "ENST00000350690,ENST00000574129"; gene_id "17:79679294-79688042W"; flanks "79679549^,79681983-"; structure "0,1-2^"; splice_chain ",79680292-79680536^"; sources "Undefined,Undefined"; NMorMRNA "null"; degree "4"; dimension "2_2";
17	79683080	79683885	+	transcript_id "ENST00000574884,ENST00000350690/ENST00000570310/ENST00000574129"; gene_id "17:79679294-79688042W"; flanks "79683080^,79683885^"; structure "1-,2-"; splice_chain "79683711-,79683842-"; sources "Undefined,Undefined"; NMorMRNA "null"; degree "4"; dimension "2_2";
17	79684521	79684891	+	transcript_id "ENST00000570310,ENST00000350690/ENST00000574129"; gene_id "17:79679294-79688042W"; flanks "79684521^,79684891^"; structure "1-,2-"; splice_chain "79684724-,79684814-"; sources "Undefined,Undefined"; NMorMRNA "null"; degree "4"; dimension "2_2";
17	79849982	79852343	+	transcript_id "ENST00000583839,ENST00000392376"; gene_id "17:79849596-79860774W"; flanks "79849982^,79852343-"; structure "0,1-2^"; splice_chain ",79851428-79851490^"; sources "Undefined,Undefined"; NMorMRNA "null"; degree "4"; dimension "2_2";
17	79849739	79852343	+	transcript_id "ENST00000572851,ENST00000571874"; gene_id "17:79849596-79860774W"; flanks "79849739^,79852343-"; structure "0,1-2^"; splice_chain ",79851428-79851490^"; sources "Undefined,Undefined"; NMorMRNA "null"; degree "4"; dimension "2_2";
17	79849717	79852343	+	transcript_id "ENST00000579978,ENST00000344877/ENST00000582222"; gene_id "17:79849596-79860774W"; flanks "79849717^,79852343-"; structure "0,1-2^"; splice_chain ",79851428-79851490^"; sources "Undefined,Undefined"; NMorMRNA "null"; degree "4"; dimension "2_2";
17	79849709	79852343	+	transcript_id "ENST00000571024/ENST00000577425/MSTRG.13713.15,ENST00000574924"; gene_id "17:79849596-79860774W"; flanks "79849709^,79852343-"; structure "0,1-2^"; splice_chain ",79851428-79851490^"; sources "Undefined,Undefined"; NMorMRNA "null"; degree "4"; dimension "2_2";
17	79849599	79852343	+	transcript_id "ENST00000571024/ENST00000577425,ENST00000582222"; gene_id "17:79849596-79860774W"; flanks "79849599[,79852343-"; structure "1^,2^3-4^"; splice_chain "79849709^,79849717^79851428-79851490^"; sources "Undefined,Undefined"; NMorMRNA "null"; degree "4"; dimension "2_2";
17	79852343	79857796	+	transcript_id "ENST00000344877/ENST00000392376/ENST00000571024/ENST00000571874/ENST00000572851/ENST00000574924/ENST00000579978/ENST00000583839,ENST00000577425,MSTRG.13713.15"; gene_id "17:79849596-79860774W"; flanks "79852343-,79857796-"; structure "1^,2^,3^"; splice_chain "79852462^,79852500^,79852736^"; sources "Undefined,Undefined,Undefined"; NMorMRNA "null"; degree "9"; dimension "3_3";
17	79981739	79982569	+	transcript_id "ENST00000583383,ENST00000306688"; gene_id "17:79981178-79989027W"; flanks "79981739^,79982569-"; structure "0,1-2^"; splice_chain ",79982154-79982215^"; sources "Undefined,Undefined"; NMorMRNA "null"; degree "4"; dimension "2_2";
17	79986559	79987061	+	transcript_id "ENST00000581227,ENST00000306688"; gene_id "17:79981178-79989027W"; flanks "79986559^,79987061^"; structure "1-,2-"; splice_chain "79986895-,79986969-"; sources "Undefined,Undefined"; NMorMRNA "null"; degree "4"; dimension "2_2";
17	79991316	79991575	+	transcript_id "ENST00000306897/ENST00000580965/ENST00000585014,MSTRG.13724.2"; gene_id "17:79989500-79992080W"; flanks "79991316-,79991575-"; structure "1^,2^"; splice_chain "79991475^,79991479^"; sources "Undefined,Undefined"; NMorMRNA "null"; degree "4"; dimension "2_2";
17	80009840	80010335	+	transcript_id "ENST00000583641,ENST00000320548"; gene_id "17:80009741-80015346W"; flanks "80009840^,80010335^"; structure "1-,2-"; splice_chain "80010132-,80010251-"; sources "Undefined,Undefined"; NMorMRNA "null"; degree "4"; dimension "2_2";
17	80009840	80011150	+	transcript_id "ENST00000306823/ENST00000578552/ENST00000578642/MSTRG.13728.11,ENST00000583641,ENST00000320548"; gene_id "17:80009741-80015346W"; flanks "80009840^,80011150-"; structure "0,1-3^,2-3^"; splice_chain ",80010132-80010335^,80010251-80010335^"; sources "Undefined,Undefined,Undefined"; NMorMRNA "null"; degree "9"; dimension "3_3";
17	80011925	80012686	+	transcript_id "ENST00000306823,ENST00000320548/ENST00000392358/ENST00000578552/MSTRG.13728.11"; gene_id "17:80009741-80015346W"; flanks "80011925^,80012686^"; structure "1-,2-"; splice_chain "80012374-,80012386-"; sources "Undefined,Undefined"; NMorMRNA "null"; degree "4"; dimension "2_2";
17	80011744	80012686	+	transcript_id "ENST00000392357,ENST00000306823,ENST00000320548/ENST00000392358/ENST00000578552/MSTRG.13728.11"; gene_id "17:80009741-80015346W"; flanks "80011744-,80012686^"; structure "0,1^2-,1^3-"; splice_chain ",80011925^80012374-,80011925^80012386-"; sources "Undefined,Undefined,Undefined"; NMorMRNA "null"; degree "9"; dimension "3_3";
17	80012851	80013098	+	transcript_id "ENST00000306823/ENST00000320548/ENST00000392358/ENST00000578279/ENST00000578552,MSTRG.13728.11"; gene_id "17:80009741-80015346W"; flanks "80012851^,80013098^"; structure "1-,2-"; splice_chain "80013038-,80013041-"; sources "Undefined,Undefined"; NMorMRNA "null"; degree "4"; dimension "2_2";
17	80012774	80014267	+	transcript_id "ENST00000392357,ENST00000306823/ENST00000320548/ENST00000392358/ENST00000578552,MSTRG.13728.11"; gene_id "17:80009741-80015346W"; flanks "80012774-,80014267^"; structure "0,1^2-4^5-6^7-8^9-,1^3-4^5-6^7-8^9-"; splice_chain ",80012851^80013038-80013098^80013616-80013701^80013877-80013971^80014162-,80012851^80013041-80013098^80013616-80013701^80013877-80013971^80014162-"; sources "Undefined,Undefined,Undefined"; NMorMRNA "null"; degree "9"; dimension "3_3";
17	80014162	80014426	+	transcript_id "ENST00000578279,ENST00000306823/ENST00000320548/ENST00000392358/ENST00000578552/MSTRG.13728.11"; gene_id "17:80009741-80015346W"; flanks "80014162-,80014426^"; structure "0,1^2-"; splice_chain ",80014267^80014346-"; sources "Undefined,Undefined"; NMorMRNA "null"; degree "4"; dimension "2_2";
17	80014267	80014505	+	transcript_id "ENST00000392357,ENST00000306823/ENST00000320548/ENST00000392358/ENST00000578552/MSTRG.13728.11"; gene_id "17:80009741-80015346W"; flanks "80014267^,80014505-"; structure "0,1-2^"; splice_chain ",80014346-80014426^"; sources "Undefined,Undefined"; NMorMRNA "null"; degree "4"; dimension "2_2";
17	80014505	80014716	+	transcript_id "ENST00000306823/ENST00000320548/ENST00000392358/ENST00000578552/MSTRG.13728.11,ENST00000578279"; gene_id "17:80009741-80015346W"; flanks "80014505-,80014716-"; structure "1^,2^"; splice_chain "80014642^,80014648^"; sources "Undefined,Undefined"; NMorMRNA "null"; degree "4"; dimension "2_2";
17	80014505	80015346	+	transcript_id "ENST00000392357,ENST00000306823/ENST00000320548/ENST00000392358/ENST00000578552/MSTRG.13728.11"; gene_id "17:80009741-80015346W"; flanks "80014505-,80015346]"; structure "0,1^2-3^4-"; splice_chain ",80014642^80014716-80014850^80014929-"; sources "Undefined,Undefined"; NMorMRNA "null"; degree "4"; dimension "2_2";
17	80377759	80382379	+	transcript_id "ENST00000327949/ENST00000337014,ENST00000581482"; gene_id "17:80376194-80400521W"; flanks "80377759^,80382379^"; structure "1-,2-"; splice_chain "80382270-,80382295-"; sources "Undefined,Undefined"; NMorMRNA "null"; degree "4"; dimension "2_2";
17	80398873	80399041	+	transcript_id "ENST00000582131,ENST00000327949"; gene_id "17:80376194-80400521W"; flanks "80398873-,80399041-"; structure "1^,2^"; splice_chain "80398946^,80398951^"; sources "Undefined,Undefined"; NMorMRNA "null"; degree "4"; dimension "2_2";
17	80398873	80399142	+	transcript_id "ENST00000337014,ENST00000582131,ENST00000327949"; gene_id "17:80376194-80400521W"; flanks "80398873-,80399142^"; structure "0,1^3-,2^3-"; splice_chain ",80398946^80399041-,80398951^80399041-"; sources "Undefined,Undefined,Undefined"; NMorMRNA "null"; degree "9"; dimension "3_3";
17	80417948	80426640	+	transcript_id "ENST00000345415,ENST00000309794/ENST00000374611/ENST00000390006/ENST00000577432/ENST00000577812/ENST00000581743"; gene_id "17:80416061-80448413W"; flanks "80417948^,80426640-"; structure "0,1-2^"; splice_chain ",80422163-80422306^"; sources "Undefined,Undefined"; NMorMRNA "null"; degree "4"; dimension "2_2";
17	80426772	80436676	+	transcript_id "ENST00000577432,ENST00000309794/ENST00000345415/ENST00000374611/ENST00000390006/ENST00000577812/ENST00000579083/ENST00000581743"; gene_id "17:80416061-80448413W"; flanks "80426772^,80436676-"; structure "0,1-2^"; splice_chain ",80430440-80430574^"; sources "Undefined,Undefined"; NMorMRNA "null"; degree "4"; dimension "2_2";
17	80438958	80441592	+	transcript_id "ENST00000309794/ENST00000345415/ENST00000390006/ENST00000577432/ENST00000577812,ENST00000374611"; gene_id "17:80416061-80448413W"; flanks "80438958-,80441592-"; structure "1^,2^3-4^"; splice_chain "80439087^,80439094^80441050-80441180^"; sources "Undefined,Undefined"; NMorMRNA "null"; degree "4"; dimension "2_2";
17	80441592	80442826	+	transcript_id "ENST00000577812/ENST00000584445,ENST00000309794/ENST00000345415/ENST00000374611/ENST00000390006"; gene_id "17:80416061-80448413W"; flanks "80441592-,80442826^"; structure "0,1^2-"; splice_chain ",80441655^80442689-"; sources "Undefined,Undefined"; NMorMRNA "null"; degree "4"; dimension "2_2";
17	80554067	80559179	+	transcript_id "ENST00000473637,ENST00000529652"; gene_id "17:80477589-80562483W"; flanks "80554067^,80559179-"; structure "0,1-2^"; splice_chain ",80557968-80558120^"; sources "Undefined,Undefined"; NMorMRNA "null"; degree "4"; dimension "2_2";
17	80545148	80559179	+	transcript_id "ENST00000335255,ENST00000473637"; gene_id "17:80477589-80562483W"; flanks "80545148^,80559179-"; structure "0,1-2^"; splice_chain ",80553658-80554067^"; sources "Undefined,Undefined"; NMorMRNA "null"; degree "4"; dimension "2_2";
17	80710253	80721841	+	transcript_id "MSTRG.13764.1,ENST00000355528"; gene_id "17:80709940-80900724W"; flanks "80710253^,80721841-"; structure "0,1-2^"; splice_chain ",80714041-80714091^"; sources "Undefined,Undefined"; NMorMRNA "null"; degree "4"; dimension "2_2";
17	80730383	80755633	+	transcript_id "MSTRG.13764.3,ENST00000355528/MSTRG.13764.6/MSTRG.13764.7"; gene_id "17:80709940-80900724W"; flanks "80730383^,80755633-"; structure "0,1-2^"; splice_chain ",80739465-80739597^"; sources "Undefined,Undefined"; NMorMRNA "null"; degree "4"; dimension "2_2";
17	80851508	80861281	+	transcript_id "ENST00000571712/ENST00000574975,ENST00000355528/ENST00000571316/MSTRG.13764.3/MSTRG.13764.6/MSTRG.13764.7"; gene_id "17:80709940-80900724W"; flanks "80851508^,80861281-"; structure "0,1-2^"; splice_chain ",80858527-80858607^"; sources "Undefined,Undefined"; NMorMRNA "null"; degree "4"; dimension "2_2";
17	80842078	80863812	+	transcript_id "ENST00000574801,ENST00000355528/ENST00000571316/MSTRG.13764.3/MSTRG.13764.6/MSTRG.13764.7,ENST00000571712"; gene_id "17:80709940-80900724W"; flanks "80842078^,80863812-"; structure "0,1-2^3-4^5-6^7-8^,1-2^3-4^7-8^"; splice_chain ",80847544-80847573^80851423-80851508^80858527-80858607^80861281-80861354^,80847544-80847573^80851423-80851508^80861281-80861354^"; sources "Undefined,Undefined,Undefined"; NMorMRNA "null"; degree "9"; dimension "3_3";
17	559193	600658	-	transcript_id "MSTRG.11907.5,ENST00000437048/ENST00000573028"; gene_id "17:411908-618096C"; flanks "600658^,559193-"; structure "0,1-2^"; splice_chain ",565135-565049^"; sources "Undefined,Undefined"; NMorMRNA "null"; degree "4"; dimension "2_2";
17	534868	556531	-	transcript_id "ENST00000437048/MSTRG.11907.5,ENST00000573028"; gene_id "17:411908-618096C"; flanks "556531^,534868-"; structure "0,1-2^"; splice_chain ",536081-535984^"; sources "Undefined,Undefined"; NMorMRNA "null"; degree "4"; dimension "2_2";
17	489604	505035	-	transcript_id "ENST00000437048/ENST00000573028/MSTRG.11907.5,ENST00000576149"; gene_id "17:411908-618096C"; flanks "505035^,489604-"; structure "0,1-2^"; splice_chain ",503334-503185^"; sources "Undefined,Undefined"; NMorMRNA "null"; degree "4"; dimension "2_2";
17	651272	655373	-	transcript_id "ENST00000319004,ENST00000573482"; gene_id "17:647654-655501C"; flanks "655373^,651272-"; structure "0,1-2^"; splice_chain ",653149-653054^"; sources "Undefined,Undefined"; NMorMRNA "null"; degree "4"; dimension "2_2";
17	651272	655501	-	transcript_id "ENST00000319004,MSTRG.11914.2"; gene_id "17:647654-655501C"; flanks "655501[,651272-"; structure "1^,2^"; splice_chain "655373^,654891^"; sources "Undefined,Undefined"; NMorMRNA "null"; degree "4"; dimension "2_2";
17	681935	685406	-	transcript_id "ENST00000575851,ENST00000301329/ENST00000576239/ENST00000576419"; gene_id "17:662337-685581C"; flanks "685406^,681935^"; structure "1-,2-"; splice_chain "682050-,681984-"; sources "Undefined,Undefined"; NMorMRNA "null"; degree "4"; dimension "2_2";
17	680228	681984	-	transcript_id "ENST00000301329/ENST00000576239/ENST00000576419,ENST00000576670"; gene_id "17:662337-685581C"; flanks "681984-,680228-"; structure "1^,2^"; splice_chain "681935^,681862^"; sources "Undefined,Undefined"; NMorMRNA "null"; degree "4"; dimension "2_2";
17	680108	681984	-	transcript_id "MSTRG.11916.5,ENST00000301329/ENST00000576239/ENST00000576419"; gene_id "17:662337-685581C"; flanks "681984-,680108^"; structure "0,1^2-"; splice_chain ",681935^680228-"; sources "Undefined,Undefined"; NMorMRNA "null"; degree "4"; dimension "2_2";
17	680108	685406	-	transcript_id "ENST00000575851,MSTRG.11916.5,ENST00000301329/ENST00000576239/ENST00000576419"; gene_id "17:662337-685581C"; flanks "685406^,680108^"; structure "1-3^4-,2-,2-3^4-"; splice_chain "682050-681935^680228-,681984-,681984-681935^680228-"; sources "Undefined,Undefined,Undefined"; NMorMRNA "null"; degree "9"; dimension "3_3";
17	673284	674701	-	transcript_id "ENST00000576239,ENST00000301329/ENST00000575851/MSTRG.11916.5"; gene_id "17:662337-685581C"; flanks "674701-,673284^"; structure "0,1^2-3^4-"; splice_chain ",674565^673747-673661^673397-"; sources "Undefined,Undefined"; NMorMRNA "null"; degree "4"; dimension "2_2";
17	663478	673661	-	transcript_id "ENST00000576419,ENST00000301329/ENST00000575851/MSTRG.11916.5"; gene_id "17:662337-685581C"; flanks "673661^,663478-"; structure "0,1-2^3-4^"; splice_chain ",673397-673284^673195-673109^"; sources "Undefined,Undefined"; NMorMRNA "null"; degree "4"; dimension "2_2";
17	663478	674701	-	transcript_id "ENST00000576419,ENST00000301329/ENST00000575851/MSTRG.11916.5,ENST00000576239"; gene_id "17:662337-685581C"; flanks "674701-,663478-"; structure "1^2-3^,1^2-3^4-5^6-7^,5^6-7^"; splice_chain "674565^673747-673661^,674565^673747-673661^673397-673284^673195-673109^,673284^673195-673109^"; sources "Undefined,Undefined,Undefined"; NMorMRNA "null"; degree "9"; dimension "3_3";
17	707046	722679	-	transcript_id "ENST00000538650,ENST00000336868"; gene_id "17:702553-883010C"; flanks "722679^,707046-"; structure "0,1-2^"; splice_chain ",708487-708308^"; sources "Undefined,Undefined"; NMorMRNA "null"; degree "4"; dimension "2_2";
17	1268352	1303341	-	transcript_id "ENST00000264335/ENST00000486241/ENST00000489287/ENST00000573196/ENST00000575977,ENST00000469398/ENST00000571732"; gene_id "17:1247566-1303672C"; flanks "1303341^,1268352-"; structure "0,1-2^"; splice_chain ",1273035-1273003^"; sources "Undefined,Undefined"; NMorMRNA "null"; degree "4"; dimension "2_2";
17	1257641	1268153	-	transcript_id "ENST00000573196,ENST00000264335/ENST00000571732"; gene_id "17:1247566-1303672C"; flanks "1268153^,1257641-"; structure "0,1-2^3-4^"; splice_chain ",1265302-1265196^1264592-1264386^"; sources "Undefined,Undefined"; NMorMRNA "null"; degree "4"; dimension "2_2";
17	1248793	1268153	-	transcript_id "ENST00000575977,ENST00000264335/ENST00000571732,ENST00000573196"; gene_id "17:1247566-1303672C"; flanks "1268153^,1248793-"; structure "0,1-2^3-4^5-6^,5-6^"; splice_chain ",1265302-1265196^1264592-1264386^1257641-1257505^,1257641-1257505^"; sources "Undefined,Undefined,Undefined"; NMorMRNA "null"; degree "9"; dimension "3_3";
17	1326944	1340449	-	transcript_id "ENST00000398970,ENST00000300574/MSTRG.11928.1"; gene_id "17:1323983-1359552C"; flanks "1340449-,1326944-"; structure "1^,2^"; splice_chain "1340084^,1339914^"; sources "Undefined,Undefined"; NMorMRNA "null"; degree "4"; dimension "2_2";
17	1461853	1463095	-	transcript_id "ENST00000575895,ENST00000573056"; gene_id "17:1421012-1466110C"; flanks "1463095[,1461853-"; structure "1^,2^"; splice_chain "1463050^,1462802^"; sources "Undefined,Undefined"; NMorMRNA "null"; degree "4"; dimension "2_2";
17	1444860	1451590	-	transcript_id "ENST00000313486/ENST00000575895,ENST00000539476"; gene_id "17:1421012-1466110C"; flanks "1451590^,1444860^"; structure "1-2^4-,3-"; splice_chain "1446321-1446314^1444934-,1444943-"; sources "Undefined,Undefined"; NMorMRNA "null"; degree "4"; dimension "2_2";
17	1442246	1451590	-	transcript_id "ENST00000575288,ENST00000313486/ENST00000575895,ENST00000539476"; gene_id "17:1421012-1466110C"; flanks "1451590^,1442246-"; structure "0,1-2^4-5^,3-5^"; splice_chain ",1446321-1446314^1444934-1444860^,1444943-1444860^"; sources "Undefined,Undefined,Undefined"; NMorMRNA "null"; degree "9"; dimension "3_3";
17	1489207	1494096	-	transcript_id "ENST00000382147,ENST00000301335"; gene_id "17:1472561-1532130C"; flanks "1494096^,1489207^"; structure "1-,2-"; splice_chain "1489357-,1489345-"; sources "Undefined,Undefined"; NMorMRNA "null"; degree "4"; dimension "2_2";
17	1562651	1563295	-	transcript_id "MSTRG.11941.4,ENST00000304992/ENST00000572621"; gene_id "17:1553923-1588176C"; flanks "1563295-,1562651^"; structure "0,1^2-"; splice_chain ",1563135^1562842-"; sources "Undefined,Undefined"; NMorMRNA "null"; degree "4"; dimension "2_2";
17	1617308	1619424	-	transcript_id "ENST00000574306,ENST00000577164"; gene_id "17:1614805-1620468C"; flanks "1619424^,1617308-"; structure "0,1-2^"; splice_chain ",1617747-1617665^"; sources "Undefined,Undefined"; NMorMRNA "null"; degree "4"; dimension "2_2";
17	2203958	2206927	-	transcript_id "ENST00000263073,MSTRG.11961.14"; gene_id "17:1963133-2207065C"; flanks "2206927^,2203958-"; structure "0,1-2^"; splice_chain ",2206450-2206308^"; sources "Undefined,Undefined"; NMorMRNA "null"; degree "4"; dimension "2_2";
17	2239331	2239737	-	transcript_id "ENST00000576202,MSTRG.11969.2/MSTRG.11969.4"; gene_id "17:2225797-2240801C"; flanks "2239737[,2239331^"; structure "0,1^2-"; splice_chain ",2239625^2239434-"; sources "Undefined,Undefined"; NMorMRNA "null"; degree "4"; dimension "2_2";
17	2239024	2239625	-	transcript_id "ENST00000571806,ENST00000301364/ENST00000576112/MSTRG.11969.2/MSTRG.11969.4"; gene_id "17:2225797-2240801C"; flanks "2239625^,2239024-"; structure "0,1-2^"; splice_chain ",2239434-2239331^"; sources "Undefined,Undefined"; NMorMRNA "null"; degree "4"; dimension "2_2";
17	2238859	2239737	-	transcript_id "MSTRG.11969.8,ENST00000576202"; gene_id "17:2225797-2240801C"; flanks "2239737[,2238859]"; structure "1^2-,3^4-"; splice_chain "2239625^2239434-,2239331^2239024-"; sources "Undefined,Undefined"; NMorMRNA "null"; degree "4"; dimension "2_2";
17	2238554	2239024	-	transcript_id "MSTRG.11969.2,ENST00000301364/ENST00000571806"; gene_id "17:2225797-2240801C"; flanks "2239024-,2238554^"; structure "0,1^2-"; splice_chain ",2238805^2238688-"; sources "Undefined,Undefined"; NMorMRNA "null"; degree "4"; dimension "2_2";
17	2238190	2238688	-	transcript_id "ENST00000576112,ENST00000301364/ENST00000571806"; gene_id "17:2225797-2240801C"; flanks "2238688-,2238190-"; structure "1^,2^"; splice_chain "2238602^,2238554^"; sources "Undefined,Undefined"; NMorMRNA "null"; degree "4"; dimension "2_2";
17	2238190	2239024	-	transcript_id "ENST00000576112,ENST00000301364/ENST00000571806,MSTRG.11969.2"; gene_id "17:2225797-2240801C"; flanks "2239024-,2238190-"; structure "1^2-3^,1^2-4^,4^"; splice_chain "2238805^2238688-2238602^,2238805^2238688-2238554^,2238554^"; sources "Undefined,Undefined,Undefined"; NMorMRNA "null"; degree "9"; dimension "3_3";
17	2237766	2239024	-	transcript_id "MSTRG.11969.4,ENST00000576112,ENST00000301364"; gene_id "17:2225797-2240801C"; flanks "2239024-,2237766^"; structure "0,1^2-3^5-,1^2-4^5-"; splice_chain ",2238805^2238688-2238602^2238190-,2238805^2238688-2238554^2238190-"; sources "Undefined,Undefined,Undefined"; NMorMRNA "null"; degree "9"; dimension "3_3";
17	2236851	2238190	-	transcript_id "MSTRG.11969.2,ENST00000301364"; gene_id "17:2225797-2240801C"; flanks "2238190-,2236851^"; structure "0,1^2-"; splice_chain ",2237766^2237010-"; sources "Undefined,Undefined"; NMorMRNA "null"; degree "4"; dimension "2_2";
17	2236851	2239024	-	transcript_id "ENST00000301364,MSTRG.11969.2,MSTRG.11969.4"; gene_id "17:2225797-2240801C"; flanks "2239024-,2236851^"; structure "1^2-3^4-5^6-,3^4-,5^6-"; splice_chain "2238805^2238688-2238554^2238190-2237766^2237010-,2238554^2238190-,2237766^2237010-"; sources "Undefined,Undefined,Undefined"; NMorMRNA "null"; degree "9"; dimension "3_3";
17	2228714	2233809	-	transcript_id "ENST00000575049,ENST00000301364/MSTRG.11969.2/MSTRG.11969.4"; gene_id "17:2225797-2240801C"; flanks "2233809^,2228714-"; structure "0,1-2^"; splice_chain ",2232769-2232637^"; sources "Undefined,Undefined"; NMorMRNA "null"; degree "4"; dimension "2_2";
17	2381179	2415053	-	transcript_id "ENST00000571669,ENST00000263092/MSTRG.11957.4"; gene_id "17:2308856-2415185C"; flanks "2415053^,2381179-"; structure "0,1-2^"; splice_chain ",2405625-2405498^"; sources "Undefined,Undefined"; NMorMRNA "null"; degree "4"; dimension "2_2";
17	2319370	2323890	-	transcript_id "ENST00000263092,MSTRG.11957.7"; gene_id "17:2308856-2415185C"; flanks "2323890-,2319370]"; structure "0,1^2-"; splice_chain ",2321877^2320467-"; sources "Undefined,Undefined"; NMorMRNA "null"; degree "4"; dimension "2_2";
17	3567489	3568092	-	transcript_id "MSTRG.11995.2,ENST00000225525/ENST00000550383"; gene_id "17:3566196-3599488C"; flanks "3568092-,3567489^"; structure "0,1^2-"; splice_chain ",3567973^3567566-"; sources "Undefined,Undefined"; NMorMRNA "null"; degree "4"; dimension "2_2";
17	3567179	3567973	-	transcript_id "MSTRG.11995.1,ENST00000225525/ENST00000550383"; gene_id "17:3566196-3599488C"; flanks "3567973^,3567179-"; structure "0,1-2^"; splice_chain ",3567566-3567489^"; sources "Undefined,Undefined"; NMorMRNA "null"; degree "4"; dimension "2_2";
17	3567179	3568092	-	transcript_id "MSTRG.11995.1,ENST00000225525/ENST00000550383,MSTRG.11995.2"; gene_id "17:3566196-3599488C"; flanks "3568092-,3567179-"; structure "1^,1^2-3^,3^"; splice_chain "3567973^,3567973^3567566-3567489^,3567489^"; sources "Undefined,Undefined,Undefined"; NMorMRNA "null"; degree "9"; dimension "3_3";
17	3623696	3626982	-	transcript_id "ENST00000572179,ENST00000570360/ENST00000570415"; gene_id "17:3617922-3631768C"; flanks "3626982^,3623696-"; structure "0,1-2^"; splice_chain ",3626677-3626582^"; sources "Undefined,Undefined"; NMorMRNA "null"; degree "4"; dimension "2_2";
17	3725346	3728236	-	transcript_id "ENST00000389005/MSTRG.11999.5,ENST00000158149"; gene_id "17:3714460-3749545C"; flanks "3728236^,3725346-"; structure "0,1-2^"; splice_chain ",3727386-3727354^"; sources "Undefined,Undefined"; NMorMRNA "null"; degree "4"; dimension "2_2";
17	3725247	3728344	-	transcript_id "MSTRG.11999.8,ENST00000158149,ENST00000389005"; gene_id "17:3714460-3749545C"; flanks "3728344-,3725247^"; structure "0,1^2-3^4-,1^4-"; splice_chain ",3728236^3727386-3727354^3725346-,3728236^3725346-"; sources "Undefined,Undefined,Undefined"; NMorMRNA "null"; degree "9"; dimension "3_3";
17	3985731	3988964	-	transcript_id "ENST00000574474/MSTRG.12000.4,ENST00000381638"; gene_id "17:3907739-4046923C"; flanks "3988964^,3985731^"; structure "1-,2-"; splice_chain "3985801-,3985798-"; sources "Undefined,Undefined"; NMorMRNA "null"; degree "4"; dimension "2_2";
17	3974218	3975902	-	transcript_id "ENST00000381638/MSTRG.12000.4,ENST00000572699"; gene_id "17:3907739-4046923C"; flanks "3975902^,3974218-"; structure "0,1-2^"; splice_chain ",3974740-3974633^"; sources "Undefined,Undefined"; NMorMRNA "null"; degree "4"; dimension "2_2";
17	4210418	4269566	-	transcript_id "ENST00000396981/ENST00000571980/MSTRG.12009.1,ENST00000572484"; gene_id "17:4172554-4269923C"; flanks "4269566^,4210418-"; structure "0,1-2^"; splice_chain ",4235183-4235069^"; sources "Undefined,Undefined"; NMorMRNA "null"; degree "4"; dimension "2_2";
17	4200012	4210316	-	transcript_id "ENST00000396981/ENST00000572484,MSTRG.12009.1"; gene_id "17:4172554-4269923C"; flanks "4210316^,4200012^"; structure "1-,2-"; splice_chain "4200109-,4200104-"; sources "Undefined,Undefined"; NMorMRNA "null"; degree "4"; dimension "2_2";
17	4192703	4210316	-	transcript_id "ENST00000571980,ENST00000396981/ENST00000572484,MSTRG.12009.1"; gene_id "17:4172554-4269923C"; flanks "4210316^,4192703-"; structure "0,1-3^,2-3^"; splice_chain ",4200109-4200012^,4200104-4200012^"; sources "Undefined,Undefined,Undefined"; NMorMRNA "null"; degree "9"; dimension "3_3";
17	4578569	4579179	-	transcript_id "ENST00000573523,ENST00000574876"; gene_id "17:4574679-4607424C"; flanks "4579179-,4578569^"; structure "0,1^2-"; splice_chain ",4579092^4578657-"; sources "Undefined,Undefined"; NMorMRNA "null"; degree "4"; dimension "2_2";
17	4842270	4843111	-	transcript_id "ENST00000544061,ENST00000225665/MSTRG.12034.6"; gene_id "17:4840425-4843546C"; flanks "4843111^,4842270-"; structure "0,1-2^"; splice_chain ",4842507-4842355^"; sources "Undefined,Undefined"; NMorMRNA "null"; degree "4"; dimension "2_2";
17	4842064	4843325	-	transcript_id "ENST00000574710,MSTRG.12034.6"; gene_id "17:4840425-4843546C"; flanks "4843325[,4842064^"; structure "0,1^2-3^4-"; splice_chain ",4843111^4842507-4842355^4842270-"; sources "Undefined,Undefined"; NMorMRNA "null"; degree "4"; dimension "2_2";
17	4841449	4841724	-	transcript_id "MSTRG.12034.6,ENST00000225665/ENST00000544061/ENST00000574710"; gene_id "17:4840425-4843546C"; flanks "4841724-,4841449^"; structure "0,1^2-"; splice_chain ",4841634^4841548-"; sources "Undefined,Undefined"; NMorMRNA "null"; degree "4"; dimension "2_2";
17	4851558	4852309	-	transcript_id "ENST00000225655,MSTRG.12036.3"; gene_id "17:4848947-4852899C"; flanks "4852309[,4851558^"; structure "0,1^2-"; splice_chain ",4852239^4851850-"; sources "Undefined,Undefined"; NMorMRNA "null"; degree "4"; dimension "2_2";
17	4848962	4850115	-	transcript_id "MSTRG.12036.4,MSTRG.12036.3"; gene_id "17:4848947-4852899C"; flanks "4850115-,4848962]"; structure "0,1^2-"; splice_chain ",4849923^4849292-"; sources "Undefined,Undefined"; NMorMRNA "null"; degree "4"; dimension "2_2";
17	5013163	5015095	-	transcript_id "ENST00000250076/ENST00000575898/MSTRG.12048.8,ENST00000416429/ENST00000573015"; gene_id "17:5008836-5026397C"; flanks "5015095^,5013163-"; structure "0,1-2^"; splice_chain ",5014514-5014371^"; sources "Undefined,Undefined"; NMorMRNA "null"; degree "4"; dimension "2_2";
17	5013063	5015095	-	transcript_id "ENST00000574735,ENST00000571076"; gene_id "17:5008836-5026397C"; flanks "5015095^,5013063-"; structure "0,1-2^"; splice_chain ",5014514-5014371^"; sources "Undefined,Undefined"; NMorMRNA "null"; degree "4"; dimension "2_2";
17	5012689	5014371	-	transcript_id "ENST00000573015,ENST00000571076"; gene_id "17:5008836-5026397C"; flanks "5014371^,5012689^"; structure "1-,2-"; splice_chain "5013163-,5013063-"; sources "Undefined,Undefined"; NMorMRNA "null"; degree "4"; dimension "2_2";
17	5012689	5015095	-	transcript_id "ENST00000573015,ENST00000571076,ENST00000250076/ENST00000575898/MSTRG.12048.8"; gene_id "17:5008836-5026397C"; flanks "5015095^,5012689^"; structure "1-2^3-,1-2^4-,3-"; splice_chain "5014514-5014371^5013163-,5014514-5014371^5013063-,5013163-"; sources "Undefined,Undefined,Undefined"; NMorMRNA "null"; degree "9"; dimension "3_3";
17	5012221	5013163	-	transcript_id "ENST00000416429,ENST00000250076/ENST00000573015/ENST00000575898"; gene_id "17:5008836-5026397C"; flanks "5013163-,5012221^"; structure "0,1^2-"; splice_chain ",5012689^5012347-"; sources "Undefined,Undefined"; NMorMRNA "null"; degree "4"; dimension "2_2";
17	5012221	5015095	-	transcript_id "ENST00000416429,ENST00000573015,ENST00000250076/ENST00000575898,ENST00000574735"; gene_id "17:5008836-5026397C"; flanks "5015095^,5012221^"; structure "1-2^3-,1-2^3-5^6-,3-5^6-,4-"; splice_chain "5014514-5014371^5013163-,5014514-5014371^5013163-5012689^5012347-,5013163-5012689^5012347-,5013063-"; sources "Undefined,Undefined,Undefined,Undefined"; NMorMRNA "null"; degree "16"; dimension "4_4";
17	5009224	5013163	-	transcript_id "MSTRG.12048.8,ENST00000416429"; gene_id "17:5008836-5026397C"; flanks "5013163-,5009224]"; structure "1^2-,3^4-"; splice_chain "5012689^5012347-,5012221^5009828-"; sources "Undefined,Undefined"; NMorMRNA "null"; degree "4"; dimension "2_2";
17	5320002	5322674	-	transcript_id "ENST00000225696/ENST00000573584/ENST00000574867/MSTRG.12056.3,ENST00000572019"; gene_id "17:5285719-5323480C"; flanks "5322674^,5320002-"; structure "0,1-2^"; splice_chain ",5321461-5321335^"; sources "Undefined,Undefined"; NMorMRNA "null"; degree "4"; dimension "2_2";
17	5291099	5292122	-	transcript_id "ENST00000225696,ENST00000573584/ENST00000576862/MSTRG.12056.3"; gene_id "17:5285719-5323480C"; flanks "5292122^,5291099^"; structure "1-,2-"; splice_chain "5291272-,5291224-"; sources "Undefined,Undefined"; NMorMRNA "null"; degree "4"; dimension "2_2";
17	5290706	5290990	-	transcript_id "ENST00000576862,ENST00000225696/ENST00000573584/ENST00000574087/MSTRG.12056.3"; gene_id "17:5285719-5323480C"; flanks "5290990-,5290706^"; structure "0,1^2-"; splice_chain ",5290925^5290786-"; sources "Undefined,Undefined"; NMorMRNA "null"; degree "4"; dimension "2_2";
17	5341443	5342475	-	transcript_id "MSTRG.12059.1,ENST00000225698/ENST00000573406"; gene_id "17:5328459-5342475C"; flanks "5342475[,5341443^"; structure "0,1^2-"; splice_chain ",5342162^5341593-"; sources "Undefined,Undefined"; NMorMRNA "null"; degree "4"; dimension "2_2";
17	5365866	5371891	-	transcript_id "ENST00000574023,ENST00000225296/MSTRG.12059.13"; gene_id "17:5344232-5372380C"; flanks "5371891^,5365866-"; structure "0,1-2^"; splice_chain ",5367009-5366849^"; sources "Undefined,Undefined"; NMorMRNA "null"; degree "4"; dimension "2_2";
17	5364259	5365866	-	transcript_id "MSTRG.12059.13,ENST00000225296/ENST00000574023"; gene_id "17:5344232-5372380C"; flanks "5365866-,5364259^"; structure "0,1^2-"; splice_chain ",5365639^5364429-"; sources "Undefined,Undefined"; NMorMRNA "null"; degree "4"; dimension "2_2";
17	5383902	5386129	-	transcript_id "ENST00000571476,ENST00000158771/MSTRG.12052.1"; gene_id "17:5374571-5390131C"; flanks "5386129^,5383902-"; structure "0,1-2^"; splice_chain ",5384709-5384616^"; sources "Undefined,Undefined"; NMorMRNA "null"; degree "4"; dimension "2_2";
17	5383464	5388471	-	transcript_id "ENST00000572834,ENST00000158771/MSTRG.12052.1,ENST00000571476"; gene_id "17:5374571-5390131C"; flanks "5388471^,5383464-"; structure "0,1-2^3-4^5-6^,1-2^5-6^"; splice_chain ",5386202-5386129^5384709-5384616^5383902-5383707^,5386202-5386129^5383902-5383707^"; sources "Undefined,Undefined,Undefined"; NMorMRNA "null"; degree "9"; dimension "3_3";
17	5378109	5383374	-	transcript_id "ENST00000158771/ENST00000571476/ENST00000572834/ENST00000573547,MSTRG.12052.1"; gene_id "17:5374571-5390131C"; flanks "5383374^,5378109-"; structure "0,1-2^"; splice_chain ",5381319-5381168^"; sources "Undefined,Undefined"; NMorMRNA "null"; degree "4"; dimension "2_2";
17	6526891	6531437	-	transcript_id "ENST00000570790,ENST00000361413"; gene_id "17:6481471-6544247C"; flanks "6531437^,6526891-"; structure "0,1-2^"; splice_chain ",6528181-6528075^"; sources "Undefined,Undefined"; NMorMRNA "null"; degree "4"; dimension "2_2";
17	6526417	6531437	-	transcript_id "ENST00000361413,ENST00000572235,ENST00000570790"; gene_id "17:6481471-6544247C"; flanks "6531437^,6526417-"; structure "1-2^5-6^,3-4^,5-6^"; splice_chain "6528181-6528075^6526891-6526829^,6527326-6526927^,6526891-6526829^"; sources "Undefined,Undefined,Undefined"; NMorMRNA "null"; degree "9"; dimension "3_3";
17	6547979	6553676	-	transcript_id "ENST00000575197,ENST00000225728/ENST00000574128/MSTRG.12066.2"; gene_id "17:6546635-6554954C"; flanks "6553676^,6547979-"; structure "0,1-2^"; splice_chain ",6553398-6553302^"; sources "Undefined,Undefined"; NMorMRNA "null"; degree "4"; dimension "2_2";
17	6913208	6915515	-	transcript_id "ENST00000399540/ENST00000399541,ENST00000574377"; gene_id "17:6888428-6915668C"; flanks "6915515^,6913208-"; structure "0,1-2^"; splice_chain ",6913456-6913378^"; sources "Undefined,Undefined"; NMorMRNA "null"; degree "4"; dimension "2_2";
17	6905939	6915515	-	transcript_id "ENST00000573939,ENST00000574377,ENST00000399540"; gene_id "17:6888428-6915668C"; flanks "6915515^,6905939-"; structure "0,1-2^3-4^,3-4^"; splice_chain ",6913456-6913378^6913208-6913115^,6913208-6913115^"; sources "Undefined,Undefined,Undefined"; NMorMRNA "null"; degree "9"; dimension "3_3";
17	7107327	7107518	-	transcript_id "ENST00000399506,ENST00000302955"; gene_id "17:7093209-7120666C"; flanks "7107518^,7107327^"; structure "1-,2-"; splice_chain "7107386-,7107377-"; sources "Undefined,Undefined"; NMorMRNA "null"; degree "4"; dimension "2_2";
17	7094677	7096264	-	transcript_id "ENST00000491753,ENST00000302955/ENST00000399506"; gene_id "17:7093209-7120666C"; flanks "7096264^,7094677-"; structure "0,1-2^"; splice_chain ",7095321-7095212^"; sources "Undefined,Undefined"; NMorMRNA "null"; degree "4"; dimension "2_2";
17	7133604	7134116	-	transcript_id "ENST00000576949,ENST00000005340/ENST00000572285/ENST00000574143/MSTRG.12077.11"; gene_id "17:7120950-7137864C"; flanks "7134116-,7133604^"; structure "0,1^2-"; splice_chain ",7134047^7133749-"; sources "Undefined,Undefined"; NMorMRNA "null"; degree "4"; dimension "2_2";
17	7133262	7133474	-	transcript_id "ENST00000574143/MSTRG.12077.16,ENST00000005340/MSTRG.12077.11"; gene_id "17:7120950-7137864C"; flanks "7133474-,7133262-"; structure "1^,2^"; splice_chain "7133377^,7133365^"; sources "Undefined,Undefined"; NMorMRNA "null"; degree "4"; dimension "2_2";
17	7130974	7131296	-	transcript_id "ENST00000005340/ENST00000576285/MSTRG.12077.11/MSTRG.12077.16,ENST00000575086"; gene_id "17:7120950-7137864C"; flanks "7131296^,7130974^"; structure "1-,2-"; splice_chain "7131102-,7131030-"; sources "Undefined,Undefined"; NMorMRNA "null"; degree "4"; dimension "2_2";
17	7139249	7140704	-	transcript_id "ENST00000320316/ENST00000454255,ENST00000571362"; gene_id "17:7138347-7142825C"; flanks "7140704^,7139249^"; structure "1-,2-"; splice_chain "7140086-,7139885-"; sources "Undefined,Undefined"; NMorMRNA "null"; degree "4"; dimension "2_2";
17	7144779	7145560	-	transcript_id "ENST00000570856,ENST00000302386/ENST00000573928"; gene_id "17:7143333-7146089C"; flanks "7145560^,7144779-"; structure "0,1-2^"; splice_chain ",7144998-7144920^"; sources "Undefined,Undefined"; NMorMRNA "null"; degree "4"; dimension "2_2";
17	7146910	7147564	-	transcript_id "ENST00000574322,ENST00000570828"; gene_id "17:7146910-7155280C"; flanks "7147564-,7146910]"; structure "0,1^2-"; splice_chain ",7147508^7147270-"; sources "Undefined,Undefined"; NMorMRNA "null"; degree "4"; dimension "2_2";
17	7217807	7218438	-	transcript_id "ENST00000571569,ENST00000574201"; gene_id "17:7215978-7218667C"; flanks "7218438-,7217807^"; structure "0,1^2-"; splice_chain ",7218278^7217916-"; sources "Undefined,Undefined"; NMorMRNA "null"; degree "4"; dimension "2_2";
17	7216887	7217307	-	transcript_id "ENST00000572172,ENST00000389167/ENST00000571569"; gene_id "17:7215978-7218667C"; flanks "7217307-,7216887^"; structure "0,1^2-"; splice_chain ",7217225^7217040-"; sources "Undefined,Undefined"; NMorMRNA "null"; degree "4"; dimension "2_2";
17	7216348	7216531	-	transcript_id "ENST00000389167/ENST00000571569/ENST00000572172/ENST00000573807,ENST00000573684"; gene_id "17:7215978-7218667C"; flanks "7216531^,7216348^"; structure "1-,2-"; splice_chain "7216443-,7216416-"; sources "Undefined,Undefined"; NMorMRNA "null"; degree "4"; dimension "2_2";
17	7230328	7230759	-	transcript_id "ENST00000571887,ENST00000315614/ENST00000399464"; gene_id "17:7218947-7232647C"; flanks "7230759^,7230328-"; structure "0,1-2^"; splice_chain ",7230549-7230484^"; sources "Undefined,Undefined"; NMorMRNA "null"; degree "4"; dimension "2_2";
17	7226185	7226442	-	transcript_id "ENST00000315614,ENST00000399464/ENST00000571887"; gene_id "17:7218947-7232647C"; flanks "7226442-,7226185-"; structure "1^,2^"; splice_chain "7226273^,7226267^"; sources "Undefined,Undefined"; NMorMRNA "null"; degree "4"; dimension "2_2";
17	7221384	7221675	-	transcript_id "ENST00000576794,ENST00000315614/ENST00000399464/ENST00000571887"; gene_id "17:7218947-7232647C"; flanks "7221675-,7221384^"; structure "0,1^2-"; splice_chain ",7221588^7221491-"; sources "Undefined,Undefined"; NMorMRNA "null"; degree "4"; dimension "2_2";
17	7306709	7307008	-	transcript_id "ENST00000302422,ENST00000576017"; gene_id "17:7306294-7307456C"; flanks "7307008-,7306709-"; structure "1^,2^"; splice_chain "7306977^,7306946^"; sources "Undefined,Undefined"; NMorMRNA "null"; degree "4"; dimension "2_2";
17	7495243	7495572	-	transcript_id "ENST00000250113,ENST00000573057"; gene_id "17:7494548-7518185C"; flanks "7495572^,7495243-"; structure "0,1-2^"; splice_chain ",7495475-7495389^"; sources "Undefined,Undefined"; NMorMRNA "null"; degree "4"; dimension "2_2";
17	7530111	7530461	-	transcript_id "ENST00000571195/ENST00000576686,ENST00000269298/ENST00000380466"; gene_id "17:7529552-7531194C"; flanks "7530461^,7530111-"; structure "0,1-2^"; splice_chain ",7530362-7530261^"; sources "Undefined,Undefined"; NMorMRNA "null"; degree "4"; dimension "2_2";
17	7579700	7579940	-	transcript_id "ENST00000505014,ENST00000269305"; gene_id "17:7571720-7590856C"; flanks "7579940-,7579700^"; structure "0,1^2-"; splice_chain ",7579839^7579721-"; sources "Undefined,Undefined"; NMorMRNA "null"; degree "4"; dimension "2_2";
17	7760516	7786553	-	transcript_id "MSTRG.12116.1/MSTRG.12116.8,ENST00000576861"; gene_id "17:7760003-7788842C"; flanks "7786553^,7760516-"; structure "0,1-2^"; splice_chain ",7769876-7769809^"; sources "Undefined,Undefined"; NMorMRNA "null"; degree "4"; dimension "2_2";
17	7760161	7760516	-	transcript_id "ENST00000335155/ENST00000575771/ENST00000576861/MSTRG.12116.1/MSTRG.12116.8,ENST00000575071"; gene_id "17:7760003-7788842C"; flanks "7760516-,7760161-"; structure "1^,2^"; splice_chain "7760333^,7760303^"; sources "Undefined,Undefined"; NMorMRNA "null"; degree "4"; dimension "2_2";
17	7834467	7835049	-	transcript_id "ENST00000575639,ENST00000303731/ENST00000540486"; gene_id "17:7833663-7835317C"; flanks "7835049^,7834467-"; structure "0,1-2^"; splice_chain ",7834894-7834824^"; sources "Undefined,Undefined"; NMorMRNA "null"; degree "4"; dimension "2_2";
17	8113495	8113848	-	transcript_id "ENST00000316199/ENST00000584561/ENST00000585124/MSTRG.12135.7,MSTRG.12135.3"; gene_id "17:8108056-8113918C"; flanks "8113848^,8113495^"; structure "1-,2-"; splice_chain "8113567-,8113543-"; sources "Undefined,Undefined"; NMorMRNA "null"; degree "4"; dimension "2_2";
17	8111158	8113495	-	transcript_id "ENST00000316199/ENST00000584561/ENST00000585124/MSTRG.12135.11/MSTRG.12135.3/MSTRG.12135.7,ENST00000582368"; gene_id "17:8108056-8113918C"; flanks "8113495^,8111158-"; structure "0,1-2^"; splice_chain ",8113373-8113272^"; sources "Undefined,Undefined"; NMorMRNA "null"; degree "4"; dimension "2_2";
17	8111158	8113848	-	transcript_id "ENST00000534871,ENST00000316199/ENST00000584561/ENST00000585124/MSTRG.12135.7,MSTRG.12135.3"; gene_id "17:8108056-8113918C"; flanks "8113848^,8111158-"; structure "0,1-3^,2-3^"; splice_chain ",8113567-8113495^,8113543-8113495^"; sources "Undefined,Undefined,Undefined"; NMorMRNA "null"; degree "9"; dimension "3_3";
17	8110494	8110889	-	transcript_id "ENST00000316199,ENST00000534871/ENST00000582368/ENST00000585124/MSTRG.12135.11/MSTRG.12135.3"; gene_id "17:8108056-8113918C"; flanks "8110889^,8110494^"; structure "1-,2-"; splice_chain "8110688-,8110685-"; sources "Undefined,Undefined"; NMorMRNA "null"; degree "4"; dimension "2_2";
17	8110068	8110685	-	transcript_id "MSTRG.12135.7,ENST00000534871/ENST00000582368/ENST00000585124/MSTRG.12135.3"; gene_id "17:8108056-8113918C"; flanks "8110685-,8110068^"; structure "1^3-,2^4-"; splice_chain "8110636^8110252-,8110494^8110206-"; sources "Undefined,Undefined"; NMorMRNA "null"; degree "4"; dimension "2_2";
17	8110068	8110889	-	transcript_id "ENST00000316199,MSTRG.12135.7,ENST00000534871/ENST00000582368/ENST00000585124/MSTRG.12135.3"; gene_id "17:8108056-8113918C"; flanks "8110889^,8110068^"; structure "1-4^6-,2-3^5-,2-4^6-"; splice_chain "8110688-8110494^8110206-,8110685-8110636^8110252-,8110685-8110494^8110206-"; sources "Undefined,Undefined,Undefined"; NMorMRNA "null"; degree "9"; dimension "3_3";
17	8109957	8110636	-	transcript_id "ENST00000580390,MSTRG.12135.7"; gene_id "17:8108056-8113918C"; flanks "8110636^,8109957-"; structure "0,1-2^"; splice_chain ",8110252-8110068^"; sources "Undefined,Undefined"; NMorMRNA "null"; degree "4"; dimension "2_2";
17	8109957	8110685	-	transcript_id "ENST00000580390,MSTRG.12135.7,ENST00000534871/ENST00000582368/ENST00000585124/MSTRG.12135.3,ENST00000584561"; gene_id "17:8108056-8113918C"; flanks "8110685-,8109957-"; structure "1^,1^3-5^,2^4-5^,6^"; splice_chain "8110636^,8110636^8110252-8110068^,8110494^8110206-8110068^,8110058^"; sources "Undefined,Undefined,Undefined,Undefined"; NMorMRNA "null"; degree "16"; dimension "4_4";
17	8109957	8110889	-	transcript_id "ENST00000316199,ENST00000580390,MSTRG.12135.7,ENST00000534871/ENST00000582368/ENST00000585124/MSTRG.12135.3,ENST00000584561"; gene_id "17:8108056-8113918C"; flanks "8110889^,8109957-"; structure "1-4^6-7^,2-3^,2-3^5-7^,2-4^6-7^,2-8^"; splice_chain "8110688-8110494^8110206-8110068^,8110685-8110636^,8110685-8110636^8110252-8110068^,8110685-8110494^8110206-8110068^,8110685-8110058^"; sources "Undefined,Undefined,Undefined,Undefined,Undefined"; NMorMRNA "null"; degree "25"; dimension "5_5";
17	8109809	8110206	-	transcript_id "MSTRG.12135.11,ENST00000316199/ENST00000534871/ENST00000585124"; gene_id "17:8108056-8113918C"; flanks "8110206-,8109809^"; structure "0,1^2-"; splice_chain ",8110068^8109957-"; sources "Undefined,Undefined"; NMorMRNA "null"; degree "4"; dimension "2_2";
17	8109809	8110685	-	transcript_id "MSTRG.12135.7,MSTRG.12135.11,ENST00000534871/ENST00000585124"; gene_id "17:8108056-8113918C"; flanks "8110685-,8109809^"; structure "1^3-5^6-,2^4-,2^4-5^6-"; splice_chain "8110636^8110252-8110068^8109957-,8110494^8110206-,8110494^8110206-8110068^8109957-"; sources "Undefined,Undefined,Undefined"; NMorMRNA "null"; degree "9"; dimension "3_3";
17	8109809	8110889	-	transcript_id "ENST00000316199,MSTRG.12135.7,MSTRG.12135.11,ENST00000534871/ENST00000585124"; gene_id "17:8108056-8113918C"; flanks "8110889^,8109809^"; structure "1-4^6-7^8-,2-3^5-7^8-,2-4^6-,2-4^6-7^8-"; splice_chain "8110688-8110494^8110206-8110068^8109957-,8110685-8110636^8110252-8110068^8109957-,8110685-8110494^8110206-,8110685-8110494^8110206-8110068^8109957-"; sources "Undefined,Undefined,Undefined,Undefined"; NMorMRNA "null"; degree "16"; dimension "4_4";
17	8108534	8109957	-	transcript_id "MSTRG.12135.3,ENST00000316199/ENST00000534871/ENST00000585124/MSTRG.12135.7"; gene_id "17:8108056-8113918C"; flanks "8109957-,8108534^"; structure "0,1^2-"; splice_chain ",8109809^8108708-"; sources "Undefined,Undefined"; NMorMRNA "null"; degree "4"; dimension "2_2";
17	8108534	8110206	-	transcript_id "MSTRG.12135.3,ENST00000316199/ENST00000534871/ENST00000585124,MSTRG.12135.11"; gene_id "17:8108056-8113918C"; flanks "8110206-,8108534^"; structure "1^2-,1^2-3^4-,3^4-"; splice_chain "8110068^8109957-,8110068^8109957-8109809^8108708-,8109809^8108708-"; sources "Undefined,Undefined,Undefined"; NMorMRNA "null"; degree "9"; dimension "3_3";
17	8108534	8110685	-	transcript_id "MSTRG.12135.7,MSTRG.12135.3,ENST00000534871/ENST00000585124,MSTRG.12135.11"; gene_id "17:8108056-8113918C"; flanks "8110685-,8108534^"; structure "1^3-5^6-7^8-,2^4-5^6-,2^4-5^6-7^8-,2^4-7^8-"; splice_chain "8110636^8110252-8110068^8109957-8109809^8108708-,8110494^8110206-8110068^8109957-,8110494^8110206-8110068^8109957-8109809^8108708-,8110494^8110206-8109809^8108708-"; sources "Undefined,Undefined,Undefined,Undefined"; NMorMRNA "null"; degree "16"; dimension "4_4";
17	8108534	8110889	-	transcript_id "ENST00000316199,MSTRG.12135.7,MSTRG.12135.3,ENST00000534871/ENST00000585124,MSTRG.12135.11"; gene_id "17:8108056-8113918C"; flanks "8110889^,8108534^"; structure "1-4^6-7^8-9^10-,2-3^5-7^8-9^10-,2-4^6-7^8-,2-4^6-7^8-9^10-,2-4^6-9^10-"; splice_chain "8110688-8110494^8110206-8110068^8109957-8109809^8108708-,8110685-8110636^8110252-8110068^8109957-8109809^8108708-,8110685-8110494^8110206-8110068^8109957-,8110685-8110494^8110206-8110068^8109957-8109809^8108708-,8110685-8110494^8110206-8109809^8108708-"; sources "Undefined,Undefined,Undefined,Undefined,Undefined"; NMorMRNA "null"; degree "25"; dimension "5_5";
17	8140693	8141349	-	transcript_id "ENST00000315684,ENST00000449476"; gene_id "17:8130191-8151362C"; flanks "8141349^,8140693^"; structure "1-,2-"; splice_chain "8140837-,8140732-"; sources "Undefined,Undefined"; NMorMRNA "null"; degree "4"; dimension "2_2";
17	8133612	8133786	-	transcript_id "ENST00000315684/ENST00000449476,ENST00000578441"; gene_id "17:8130191-8151362C"; flanks "8133786-,8133612^"; structure "0,1^2-"; splice_chain ",8133765^8133666-"; sources "Undefined,Undefined"; NMorMRNA "null"; degree "4"; dimension "2_2";
17	8133209	8133612	-	transcript_id "ENST00000315684/ENST00000449476,ENST00000578441"; gene_id "17:8130191-8151362C"; flanks "8133612^,8133209^"; structure "1-,2-"; splice_chain "8133286-,8133240-"; sources "Undefined,Undefined"; NMorMRNA "null"; degree "4"; dimension "2_2";
17	8133209	8133786	-	transcript_id "ENST00000578240,ENST00000578441,ENST00000315684/ENST00000449476"; gene_id "17:8130191-8151362C"; flanks "8133786-,8133209^"; structure "0,1^2-3^5-,3^4-"; splice_chain ",8133765^8133666-8133612^8133240-,8133612^8133286-"; sources "Undefined,Undefined,Undefined"; NMorMRNA "null"; degree "9"; dimension "3_3";
17	8132460	8132764	-	transcript_id "ENST00000578441,ENST00000315684"; gene_id "17:8130191-8151362C"; flanks "8132764-,8132460^"; structure "0,1^2-"; splice_chain ",8132620^8132524-"; sources "Undefined,Undefined"; NMorMRNA "null"; degree "4"; dimension "2_2";
17	8132210	8132620	-	transcript_id "ENST00000449476,ENST00000315684"; gene_id "17:8130191-8151362C"; flanks "8132620^,8132210-"; structure "0,1-2^"; splice_chain ",8132524-8132460^"; sources "Undefined,Undefined"; NMorMRNA "null"; degree "4"; dimension "2_2";
17	8132210	8132764	-	transcript_id "ENST00000449476,ENST00000315684,ENST00000578441"; gene_id "17:8130191-8151362C"; flanks "8132764-,8132210-"; structure "1^,1^2-3^,3^"; splice_chain "8132620^,8132620^8132524-8132460^,8132460^"; sources "Undefined,Undefined,Undefined"; NMorMRNA "null"; degree "9"; dimension "3_3";
17	8131947	8132620	-	transcript_id "ENST00000581729,ENST00000315684,ENST00000449476"; gene_id "17:8130191-8151362C"; flanks "8132620^,8131947-"; structure "0,1-2^3-4^,3-4^"; splice_chain ",8132524-8132460^8132210-8132045^,8132210-8132045^"; sources "Undefined,Undefined,Undefined"; NMorMRNA "null"; degree "9"; dimension "3_3";
17	8285633	8286484	-	transcript_id "MSTRG.12146.2,ENST00000582556"; gene_id "17:8267209-8286887C"; flanks "8286484[,8285633-"; structure "1^,2^"; splice_chain "8286475^,8286180^"; sources "Undefined,Undefined"; NMorMRNA "null"; degree "4"; dimension "2_2";
17	8285633	8286511	-	transcript_id "ENST00000293842/ENST00000578115/ENST00000578812/MSTRG.12146.11,ENST00000584343"; gene_id "17:8267209-8286887C"; flanks "8286511[,8285633-"; structure "1^,2^"; splice_chain "8286475^,8286093^"; sources "Undefined,Undefined"; NMorMRNA "null"; degree "4"; dimension "2_2";
17	8283254	8285461	-	transcript_id "ENST00000293842/ENST00000578812/ENST00000582485/ENST00000582556/ENST00000583515/ENST00000584164/ENST00000584343/MSTRG.12146.1/MSTRG.12146.11/MSTRG.12146.2,ENST00000584906"; gene_id "17:8267209-8286887C"; flanks "8285461^,8283254-"; structure "0,1-2^"; splice_chain ",8284021-8283905^"; sources "Undefined,Undefined"; NMorMRNA "null"; degree "4"; dimension "2_2";
17	8280867	8283114	-	transcript_id "MSTRG.12146.11,ENST00000582556"; gene_id "17:8267209-8286887C"; flanks "8283114^,8280867]"; structure "1-,2-"; splice_chain "8281962-,8281010-"; sources "Undefined,Undefined"; NMorMRNA "null"; degree "4"; dimension "2_2";
17	8274627	8275399	-	transcript_id "MSTRG.12146.1,MSTRG.12146.2"; gene_id "17:8267209-8286887C"; flanks "8275399-,8274627^"; structure "0,1^2-"; splice_chain ",8274918^8274812-"; sources "Undefined,Undefined"; NMorMRNA "null"; degree "4"; dimension "2_2";
17	8273704	8279218	-	transcript_id "ENST00000396267,MSTRG.12146.2,MSTRG.12146.1"; gene_id "17:8267209-8286887C"; flanks "8279218^,8273704-"; structure "0,1-2^3-4^,1-4^"; splice_chain ",8275399-8274918^8274812-8274627^,8275399-8274627^"; sources "Undefined,Undefined,Undefined"; NMorMRNA "null"; degree "9"; dimension "3_3";
17	8473130	8480554	-	transcript_id "ENST00000269243/ENST00000472728,MSTRG.12158.15"; gene_id "17:8377530-8534395C"; flanks "8480554^,8473130-"; structure "0,1-2^"; splice_chain ",8479990-8479961^"; sources "Undefined,Undefined"; NMorMRNA "null"; degree "4"; dimension "2_2";
17	9460845	9479109	-	transcript_id "ENST00000574431,ENST00000306357/ENST00000573016"; gene_id "17:9153788-9479908C"; flanks "9479109^,9460845-"; structure "0,1-2^"; splice_chain ",9471787-9471688^"; sources "Undefined,Undefined"; NMorMRNA "null"; degree "4"; dimension "2_2";
17	9408479	9471688	-	transcript_id "ENST00000575858,ENST00000306357/ENST00000573016"; gene_id "17:9153788-9479908C"; flanks "9471688^,9408479-"; structure "0,1-2^3-4^"; splice_chain ",9460845-9460751^9448599-9448489^"; sources "Undefined,Undefined"; NMorMRNA "null"; degree "4"; dimension "2_2";
17	9408479	9479109	-	transcript_id "ENST00000575858,ENST00000306357/ENST00000573016,ENST00000574431"; gene_id "17:9153788-9479908C"; flanks "9479109^,9408479-"; structure "1-2^,1-2^3-4^5-6^,3-4^5-6^"; splice_chain "9471787-9471688^,9471787-9471688^9460845-9460751^9448599-9448489^,9460845-9460751^9448599-9448489^"; sources "Undefined,Undefined,Undefined"; NMorMRNA "null"; degree "9"; dimension "3_3";
17	9937428	9939979	-	transcript_id "MSTRG.12164.1,MSTRG.12164.14"; gene_id "17:9813395-10101868C"; flanks "9939979[,9937428^"; structure "0,1^2-"; splice_chain ",9939751^9937554-"; sources "Undefined,Undefined"; NMorMRNA "null"; degree "4"; dimension "2_2";
17	9923214	9939751	-	transcript_id "ENST00000578655/ENST00000585266,MSTRG.12164.14"; gene_id "17:9813395-10101868C"; flanks "9939751^,9923214-"; structure "0,1-2^"; splice_chain ",9937554-9937428^"; sources "Undefined,Undefined"; NMorMRNA "null"; degree "4"; dimension "2_2";
17	9923214	9939979	-	transcript_id "ENST00000578655,MSTRG.12164.14,MSTRG.12164.1"; gene_id "17:9813395-10101868C"; flanks "9939979[,9923214-"; structure "1^,1^2-3^,3^"; splice_chain "9939751^,9939751^9937554-9937428^,9937428^"; sources "Undefined,Undefined,Undefined"; NMorMRNA "null"; degree "9"; dimension "3_3";
17	9862572	9885121	-	transcript_id "ENST00000578655,ENST00000432992/ENST00000437099/ENST00000585266/MSTRG.12164.1/MSTRG.12164.14"; gene_id "17:9813395-10101868C"; flanks "9885121^,9862572-"; structure "0,1-2^"; splice_chain ",9873079-9872994^"; sources "Undefined,Undefined"; NMorMRNA "null"; degree "4"; dimension "2_2";
17	10599058	10600552	-	transcript_id "MSTRG.12168.1,ENST00000255390"; gene_id "17:10579566-10600885C"; flanks "10600552^,10599058^"; structure "1-,2-"; splice_chain "10599151-,10599148-"; sources "Undefined,Undefined"; NMorMRNA "null"; degree "4"; dimension "2_2";
17	10595281	10599058	-	transcript_id "MSTRG.12168.1,ENST00000255390"; gene_id "17:10579566-10600885C"; flanks "10599058^,10595281-"; structure "0,1-2^"; splice_chain ",10596278-10596081^"; sources "Undefined,Undefined"; NMorMRNA "null"; degree "4"; dimension "2_2";
17	10629581	10633097	-	transcript_id "ENST00000455996,ENST00000341871"; gene_id "17:10616612-10633633C"; flanks "10633097^,10629581-"; structure "0,1-2^"; splice_chain ",10632377-10632348^"; sources "Undefined,Undefined"; NMorMRNA "null"; degree "4"; dimension "2_2";
17	11896228	11900774	-	transcript_id "ENST00000454073,MSTRG.12183.1"; gene_id "17:11857206-11900774C"; flanks "11900774[,11896228-"; structure "1^,2^"; splice_chain "11900748^,11900127^"; sources "Undefined,Undefined"; NMorMRNA "null"; degree "4"; dimension "2_2";
17	11886614	11887430	-	transcript_id "MSTRG.12183.1,ENST00000454073"; gene_id "17:11857206-11900774C"; flanks "11887430^,11886614^"; structure "1-,2-"; splice_chain "11886724-,11886721-"; sources "Undefined,Undefined"; NMorMRNA "null"; degree "4"; dimension "2_2";
17	12913988	12916524	-	transcript_id "ENST00000580504,ENST00000338034"; gene_id "17:12895708-12921504C"; flanks "12916524^,12913988-"; structure "0,1-2^"; splice_chain ",12915099-12914980^"; sources "Undefined,Undefined"; NMorMRNA "null"; degree "4"; dimension "2_2";
17	12909296	12913988	-	transcript_id "ENST00000580504,ENST00000338034/ENST00000446899"; gene_id "17:12895708-12921504C"; flanks "12913988-,12909296-"; structure "1^,2^"; splice_chain "12913935^,12913930^"; sources "Undefined,Undefined"; NMorMRNA "null"; degree "4"; dimension "2_2";
17	12908306	12909070	-	transcript_id "ENST00000446899,ENST00000338034/ENST00000480891"; gene_id "17:12895708-12921504C"; flanks "12909070^,12908306^"; structure "1-,2-"; splice_chain "12908427-,12908418-"; sources "Undefined,Undefined"; NMorMRNA "null"; degree "4"; dimension "2_2";
17	12905676	12905896	-	transcript_id "ENST00000487229,ENST00000338034/ENST00000446899/ENST00000480891"; gene_id "17:12895708-12921504C"; flanks "12905896-,12905676-"; structure "1^,2^"; splice_chain "12905763^,12905758^"; sources "Undefined,Undefined"; NMorMRNA "null"; degree "4"; dimension "2_2";
17	12899257	12900002	-	transcript_id "ENST00000465825,ENST00000338034/ENST00000480891/ENST00000487229/ENST00000491478"; gene_id "17:12895708-12921504C"; flanks "12900002-,12899257^"; structure "0,1^2-"; splice_chain ",12899864^12899295-"; sources "Undefined,Undefined"; NMorMRNA "null"; degree "4"; dimension "2_2";
17	12898081	12898379	-	transcript_id "ENST00000491478,ENST00000338034/ENST00000465825/ENST00000480891/ENST00000487229"; gene_id "17:12895708-12921504C"; flanks "12898379-,12898081^"; structure "0,1^2-"; splice_chain ",12898280^12898201-"; sources "Undefined,Undefined"; NMorMRNA "null"; degree "4"; dimension "2_2";
17	13937733	13972589	-	transcript_id "ENST00000602539,MSTRG.12201.5"; gene_id "17:13932030-13972796C"; flanks "13972589^,13937733-"; structure "0,1-2^"; splice_chain ",13945295-13945178^"; sources "Undefined,Undefined"; NMorMRNA "null"; degree "4"; dimension "2_2";
17	15458596	15466751	-	transcript_id "ENST00000225576/ENST00000518506/ENST00000522212,MSTRG.12219.13"; gene_id "17:15339338-15466875C"; flanks "15466751^,15458596^"; structure "1-,2-"; splice_chain "15458678-,15458673-"; sources "Undefined,Undefined"; NMorMRNA "null"; degree "4"; dimension "2_2";
17	15450462	15457143	-	transcript_id "ENST00000518506,ENST00000225576/ENST00000522212/MSTRG.12219.13"; gene_id "17:15339338-15466875C"; flanks "15457143-,15450462-"; structure "1^,2^"; splice_chain "15457079^,15456999^"; sources "Undefined,Undefined"; NMorMRNA "null"; degree "4"; dimension "2_2";
17	15586350	15587510	-	transcript_id "ENST00000579630,ENST00000473540/MSTRG.12224.10"; gene_id "17:15531274-15587625C"; flanks "15587510^,15586350^"; structure "1-,2-"; splice_chain "15586685-,15586471-"; sources "Undefined,Undefined"; NMorMRNA "null"; degree "4"; dimension "2_2";
17	15586350	15587587	-	transcript_id "MSTRG.12224.30,ENST00000473540/MSTRG.12224.10"; gene_id "17:15531274-15587625C"; flanks "15587587[,15586350^"; structure "0,1^2-"; splice_chain ",15587510^15586471-"; sources "Undefined,Undefined"; NMorMRNA "null"; degree "4"; dimension "2_2";
17	15584267	15586350	-	transcript_id "ENST00000416464,ENST00000473540/MSTRG.12224.10/MSTRG.12224.30"; gene_id "17:15531274-15587625C"; flanks "15586350^,15584267-"; structure "0,1-2^"; splice_chain ",15586265-15586168^"; sources "Undefined,Undefined"; NMorMRNA "null"; degree "4"; dimension "2_2";
17	15562190	15584179	-	transcript_id "ENST00000578744,MSTRG.12224.30"; gene_id "17:15531274-15587625C"; flanks "15584179^,15562190-"; structure "0,1-2^3-4^"; splice_chain ",15581035-15580889^15580594-15580490^"; sources "Undefined,Undefined"; NMorMRNA "null"; degree "4"; dimension "2_2";
17	15546130	15584179	-	transcript_id "ENST00000416464/ENST00000473540,MSTRG.12224.10,ENST00000578744"; gene_id "17:15531274-15587625C"; flanks "15584179^,15546130-"; structure "0,1-2^3-4^,5-6^"; splice_chain ",15581035-15580889^15580594-15580490^,15562190-15562116^"; sources "Undefined,Undefined,Undefined"; NMorMRNA "null"; degree "9"; dimension "3_3";
17	15890682	15897071	-	transcript_id "ENST00000472495/ENST00000486706/ENST00000491631/MSTRG.12240.1/MSTRG.12240.2,ENST00000585208"; gene_id "17:15879874-15903031C"; flanks "15897071^,15890682-"; structure "0,1-2^"; splice_chain ",15894418-15894179^"; sources "Undefined,Undefined"; NMorMRNA "null"; degree "4"; dimension "2_2";
17	15890114	15890580	-	transcript_id "ENST00000486706,ENST00000585208"; gene_id "17:15879874-15903031C"; flanks "15890580^,15890114^"; structure "1-,2-"; splice_chain "15890206-,15890200-"; sources "Undefined,Undefined"; NMorMRNA "null"; degree "4"; dimension "2_2";
17	15884458	15890580	-	transcript_id "ENST00000472495/ENST00000491631/MSTRG.12240.1/MSTRG.12240.2,ENST00000486706,ENST00000585208"; gene_id "17:15879874-15903031C"; flanks "15890580^,15884458-"; structure "0,1-3^,2-3^"; splice_chain ",15890206-15890114^,15890200-15890114^"; sources "Undefined,Undefined,Undefined"; NMorMRNA "null"; degree "9"; dimension "3_3";
17	15881047	15881477	-	transcript_id "ENST00000486706,ENST00000585208"; gene_id "17:15879874-15903031C"; flanks "15881477-,15881047]"; structure "0,1^2-"; splice_chain ",15881358^15881227-"; sources "Undefined,Undefined"; NMorMRNA "null"; degree "4"; dimension "2_2";
17	15881041	15881477	-	transcript_id "ENST00000491631,ENST00000472495"; gene_id "17:15879874-15903031C"; flanks "15881477-,15881041]"; structure "0,1^2-"; splice_chain ",15881358^15881227-"; sources "Undefined,Undefined"; NMorMRNA "null"; degree "4"; dimension "2_2";
17	15880893	15881227	-	transcript_id "ENST00000497434,MSTRG.12240.2"; gene_id "17:15879874-15903031C"; flanks "15881227-,15880893^"; structure "0,1^2-"; splice_chain ",15881114^15881014-"; sources "Undefined,Undefined"; NMorMRNA "null"; degree "4"; dimension "2_2";
17	15880406	15881358	-	transcript_id "MSTRG.12240.1,MSTRG.12240.2,ENST00000497434"; gene_id "17:15879874-15903031C"; flanks "15881358^,15880406-"; structure "0,1-2^3-4^,1-4^"; splice_chain ",15881227-15881114^15881014-15880893^,15881227-15880893^"; sources "Undefined,Undefined,Undefined"; NMorMRNA "null"; degree "9"; dimension "3_3";
17	16097953	16118676	-	transcript_id "ENST00000268712/MSTRG.12242.14,ENST00000436828"; gene_id "17:15932471-16118863C"; flanks "16118676^,16097953-"; structure "0,1-2^"; splice_chain ",16102033-16101915^"; sources "Undefined,Undefined"; NMorMRNA "null"; degree "4"; dimension "2_2";
17	16068475	16097776	-	transcript_id "ENST00000395848,ENST00000268712/ENST00000395851/ENST00000436828/MSTRG.12242.14/MSTRG.12242.17/MSTRG.12242.19"; gene_id "17:15932471-16118863C"; flanks "16097776^,16068475-"; structure "0,1-2^3-4^"; splice_chain ",16090001-16089868^16075309-16075117^"; sources "Undefined,Undefined"; NMorMRNA "null"; degree "4"; dimension "2_2";
17	16052831	16055260	-	transcript_id "ENST00000268712/ENST00000395848/ENST00000395851/MSTRG.12242.17/MSTRG.12242.19,ENST00000436828/MSTRG.12242.14"; gene_id "17:15932471-16118863C"; flanks "16055260^,16052831-"; structure "0,1-2^"; splice_chain ",16054930-16054904^"; sources "Undefined,Undefined"; NMorMRNA "null"; degree "4"; dimension "2_2";
17	16029396	16040625	-	transcript_id "MSTRG.12242.14/MSTRG.12242.17/MSTRG.12242.21,ENST00000268712/ENST00000395848/ENST00000395851/MSTRG.12242.19"; gene_id "17:15932471-16118863C"; flanks "16040625^,16029396^"; structure "1-,2-"; splice_chain "16029523-,16029520-"; sources "Undefined,Undefined"; NMorMRNA "null"; degree "4"; dimension "2_2";
17	16004564	16012100	-	transcript_id "ENST00000395848/ENST00000395851/MSTRG.12242.14/MSTRG.12242.17/MSTRG.12242.19/MSTRG.12242.21,ENST00000268712"; gene_id "17:15932471-16118863C"; flanks "16012100^,16004564^"; structure "1-,2-"; splice_chain "16005119-,16005071-"; sources "Undefined,Undefined"; NMorMRNA "null"; degree "4"; dimension "2_2";
17	15989756	15995177	-	transcript_id "ENST00000268712/ENST00000395851/MSTRG.12242.14,MSTRG.12242.17/MSTRG.12242.19/MSTRG.12242.21"; gene_id "17:15932471-16118863C"; flanks "15995177^,15989756-"; structure "0,1-2^"; splice_chain ",15990659-15990486^"; sources "Undefined,Undefined"; NMorMRNA "null"; degree "4"; dimension "2_2";
17	15973839	15983278	-	transcript_id "ENST00000395849,ENST00000268712/ENST00000395851/MSTRG.12242.14/MSTRG.12242.17/MSTRG.12242.19/MSTRG.12242.21"; gene_id "17:15932471-16118863C"; flanks "15983278^,15973839-"; structure "0,1-2^3-4^5-6^7-8^"; splice_chain ",15979016-15978848^15976883-15976743^15975542-15975459^15974979-15974723^"; sources "Undefined,Undefined"; NMorMRNA "null"; degree "4"; dimension "2_2";
17	15968799	15971208	-	transcript_id "ENST00000268712/ENST00000395849/ENST00000395851/MSTRG.12242.14/MSTRG.12242.17/MSTRG.12242.19/MSTRG.12242.21,ENST00000470782"; gene_id "17:15932471-16118863C"; flanks "15971208^,15968799^"; structure "1-,2-"; splice_chain "15969008-,15969005-"; sources "Undefined,Undefined"; NMorMRNA "null"; degree "4"; dimension "2_2";
17	15961913	15965208	-	transcript_id "ENST00000395851,ENST00000268712/ENST00000395849/ENST00000470782/MSTRG.12242.14/MSTRG.12242.17/MSTRG.12242.19/MSTRG.12242.21"; gene_id "17:15932471-16118863C"; flanks "15965208-,15961913-"; structure "1^,2^"; splice_chain "15965072^,15964715^"; sources "Undefined,Undefined"; NMorMRNA "null"; degree "4"; dimension "2_2";
17	15952159	15960828	-	transcript_id "ENST00000268712/ENST00000395849/ENST00000395851/ENST00000470782/MSTRG.12242.14/MSTRG.12242.17/MSTRG.12242.21,MSTRG.12242.19"; gene_id "17:15932471-16118863C"; flanks "15960828^,15952159^"; structure "1-,2-"; splice_chain "15952302-,15952299-"; sources "Undefined,Undefined"; NMorMRNA "null"; degree "4"; dimension "2_2";
17	15943759	15950265	-	transcript_id "MSTRG.12242.14/MSTRG.12242.17/MSTRG.12242.19,MSTRG.12242.21"; gene_id "17:15932471-16118863C"; flanks "15950265^,15943759]"; structure "1-,2-"; splice_chain "15943808-,15943805-"; sources "Undefined,Undefined"; NMorMRNA "null"; degree "4"; dimension "2_2";
17	15938079	15942747	-	transcript_id "ENST00000268712/ENST00000395849/ENST00000395851/ENST00000580617,ENST00000470782"; gene_id "17:15932471-16118863C"; flanks "15942747^,15938079^"; structure "1-,2-"; splice_chain "15938258-,15938255-"; sources "Undefined,Undefined"; NMorMRNA "null"; degree "4"; dimension "2_2";
17	16251999	16253245	-	transcript_id "ENST00000299736/MSTRG.12251.2,MSTRG.12251.1"; gene_id "17:16245848-16256813C"; flanks "16253245^,16251999-"; structure "0,1-2^"; splice_chain ",16252647-16252454^"; sources "Undefined,Undefined"; NMorMRNA "null"; degree "4"; dimension "2_2";
17	16251999	16253343	-	transcript_id "ENST00000299736/MSTRG.12251.2,MSTRG.12251.1,MSTRG.12251.4"; gene_id "17:16245848-16256813C"; flanks "16253343-,16251999-"; structure "1^,1^2-3^,4^"; splice_chain "16253245^,16253245^16252647-16252454^,16252338^"; sources "Undefined,Undefined,Undefined"; NMorMRNA "null"; degree "9"; dimension "3_3";
17	16251930	16252647	-	transcript_id "ENST00000476243,MSTRG.12251.1"; gene_id "17:16245848-16256813C"; flanks "16252647-,16251930^"; structure "0,1^2-"; splice_chain ",16252454^16251999-"; sources "Undefined,Undefined"; NMorMRNA "null"; degree "4"; dimension "2_2";
17	16251930	16253245	-	transcript_id "ENST00000476243,MSTRG.12251.1,ENST00000299736"; gene_id "17:16245848-16256813C"; flanks "16253245^,16251930^"; structure "1-,1-2^3-,3-"; splice_chain "16252647-,16252647-16252454^16251999-,16251999-"; sources "Undefined,Undefined,Undefined"; NMorMRNA "null"; degree "9"; dimension "3_3";
17	16251930	16253343	-	transcript_id "ENST00000476243,MSTRG.12251.1,ENST00000299736,MSTRG.12251.4"; gene_id "17:16245848-16256813C"; flanks "16253343-,16251930^"; structure "1^2-,1^2-3^5-,1^5-,4^5-"; splice_chain "16253245^16252647-,16253245^16252647-16252454^16251999-,16253245^16251999-,16252338^16251999-"; sources "Undefined,Undefined,Undefined,Undefined"; NMorMRNA "null"; degree "16"; dimension "4_4";
17	16247911	16251999	-	transcript_id "MSTRG.12251.2,ENST00000299736/MSTRG.12251.1/MSTRG.12251.4"; gene_id "17:16245848-16256813C"; flanks "16251999-,16247911^"; structure "0,1^2-"; splice_chain ",16251930^16248025-"; sources "Undefined,Undefined"; NMorMRNA "null"; degree "4"; dimension "2_2";
17	16247911	16253245	-	transcript_id "MSTRG.12251.1,ENST00000476243,MSTRG.12251.2,ENST00000299736"; gene_id "17:16245848-16256813C"; flanks "16253245^,16247911^"; structure "1-2^3-4^5-,1-4^5-,3-,3-4^5-"; splice_chain "16252647-16252454^16251999-16251930^16248025-,16252647-16251930^16248025-,16251999-,16251999-16251930^16248025-"; sources "Undefined,Undefined,Undefined,Undefined"; NMorMRNA "null"; degree "16"; dimension "4_4";
17	16247911	16253343	-	transcript_id "MSTRG.12251.1,ENST00000476243,MSTRG.12251.2,ENST00000299736,MSTRG.12251.4"; gene_id "17:16245848-16256813C"; flanks "16253343-,16247911^"; structure "1^2-3^5-6^7-,1^2-6^7-,1^5-,1^5-6^7-,4^5-6^7-"; splice_chain "16253245^16252647-16252454^16251999-16251930^16248025-,16253245^16252647-16251930^16248025-,16253245^16251999-,16253245^16251999-16251930^16248025-,16252338^16251999-16251930^16248025-"; sources "Undefined,Undefined,Undefined,Undefined,Undefined"; NMorMRNA "null"; degree "25"; dimension "5_5";
17	16347445	16351159	-	transcript_id "ENST00000470794,ENST00000409887"; gene_id "17:16344891-16395467C"; flanks "16351159^,16347445-"; structure "0,1-2^"; splice_chain ",16350345-16350194^"; sources "Undefined,Undefined"; NMorMRNA "null"; degree "4"; dimension "2_2";
17	16347445	16365572	-	transcript_id "ENST00000409083,ENST00000470794"; gene_id "17:16344891-16395467C"; flanks "16365572^,16347445-"; structure "0,1-2^"; splice_chain ",16351274-16351159^"; sources "Undefined,Undefined"; NMorMRNA "null"; degree "4"; dimension "2_2";
17	17179349	17184446	-	transcript_id "ENST00000492672/ENST00000578317,ENST00000268717/ENST00000417352/ENST00000584216"; gene_id "17:17150141-17184607C"; flanks "17184446^,17179349^"; structure "1-,2-"; splice_chain "17179497-,17179478-"; sources "Undefined,Undefined"; NMorMRNA "null"; degree "4"; dimension "2_2";
17	17174322	17184446	-	transcript_id "ENST00000577246,ENST00000492672/ENST00000578317,ENST00000268717/ENST00000417352/ENST00000584216"; gene_id "17:17150141-17184607C"; flanks "17184446^,17174322-"; structure "0,1-3^,2-3^"; splice_chain ",17179497-17179349^,17179478-17179349^"; sources "Undefined,Undefined,Undefined"; NMorMRNA "null"; degree "9"; dimension "3_3";
17	17174072	17174322	-	transcript_id "ENST00000486810,ENST00000268717/ENST00000417352/ENST00000439936/ENST00000492672/ENST00000539941/ENST00000577246/ENST00000578317"; gene_id "17:17150141-17184607C"; flanks "17174322-,17174072^"; structure "0,1^2-"; splice_chain ",17174210^17174121-"; sources "Undefined,Undefined"; NMorMRNA "null"; degree "4"; dimension "2_2";
17	17171291	17174210	-	transcript_id "ENST00000584216,ENST00000268717/ENST00000417352/ENST00000439936/ENST00000492672/ENST00000539941/ENST00000577246/MSTRG.12277.8"; gene_id "17:17150141-17184607C"; flanks "17174210^,17171291-"; structure "0,1-2^"; splice_chain ",17174121-17174072^"; sources "Undefined,Undefined"; NMorMRNA "null"; degree "4"; dimension "2_2";
17	17171199	17174072	-	transcript_id "ENST00000486810/ENST00000578317,ENST00000268717/ENST00000417352/ENST00000439936/ENST00000492672/ENST00000539941/ENST00000577246/MSTRG.12277.8"; gene_id "17:17150141-17184607C"; flanks "17174072^,17171199^"; structure "1-,2-"; splice_chain "17171359-,17171291-"; sources "Undefined,Undefined"; NMorMRNA "null"; degree "4"; dimension "2_2";
17	17171199	17174210	-	transcript_id "ENST00000578317,ENST00000268717/ENST00000417352/ENST00000439936/ENST00000492672/ENST00000539941/ENST00000577246/MSTRG.12277.8,ENST00000584216"; gene_id "17:17150141-17184607C"; flanks "17174210^,17171199^"; structure "1-2^3-,1-2^4-,4-"; splice_chain "17174121-17174072^17171359-,17174121-17174072^17171291-,17171291-"; sources "Undefined,Undefined,Undefined"; NMorMRNA "null"; degree "9"; dimension "3_3";
17	17171199	17174322	-	transcript_id "ENST00000578317,ENST00000268717/ENST00000417352/ENST00000439936/ENST00000492672/ENST00000539941/ENST00000577246,ENST00000584216,ENST00000486810"; gene_id "17:17150141-17184607C"; flanks "17174322-,17171199^"; structure "1^2-3^4-,1^2-3^5-,1^5-,3^4-"; splice_chain "17174210^17174121-17174072^17171359-,17174210^17174121-17174072^17171291-,17174210^17171291-,17174072^17171359-"; sources "Undefined,Undefined,Undefined,Undefined"; NMorMRNA "null"; degree "16"; dimension "4_4";
17	17164914	17165420	-	transcript_id "MSTRG.12277.8,ENST00000417352"; gene_id "17:17150141-17184607C"; flanks "17165420-,17164914^"; structure "0,1^2-"; splice_chain ",17165280^17165006-"; sources "Undefined,Undefined"; NMorMRNA "null"; degree "4"; dimension "2_2";
17	17163788	17165280	-	transcript_id "ENST00000268717/ENST00000486810/ENST00000539941/ENST00000578317/ENST00000584216,ENST00000417352"; gene_id "17:17150141-17184607C"; flanks "17165280^,17163788-"; structure "0,1-2^"; splice_chain ",17165006-17164914^"; sources "Undefined,Undefined"; NMorMRNA "null"; degree "4"; dimension "2_2";
17	17163788	17165420	-	transcript_id "ENST00000268717/ENST00000486810/ENST00000539941/ENST00000578317/ENST00000584216,ENST00000417352,MSTRG.12277.8"; gene_id "17:17150141-17184607C"; flanks "17165420-,17163788-"; structure "1^,1^2-3^,3^"; splice_chain "17165280^,17165280^17165006-17164914^,17164914^"; sources "Undefined,Undefined,Undefined"; NMorMRNA "null"; degree "9"; dimension "3_3";
17	17158259	17165280	-	transcript_id "ENST00000439936,ENST00000268717/ENST00000539941/ENST00000578317"; gene_id "17:17150141-17184607C"; flanks "17165280^,17158259-"; structure "0,1-2^"; splice_chain ",17163788-17163615^"; sources "Undefined,Undefined"; NMorMRNA "null"; degree "4"; dimension "2_2";
17	17158259	17165420	-	transcript_id "ENST00000439936,ENST00000268717/ENST00000539941/ENST00000578317,MSTRG.12277.8"; gene_id "17:17150141-17184607C"; flanks "17165420-,17158259-"; structure "1^,1^3-4^,2^3-4^"; splice_chain "17165280^,17165280^17163788-17163615^,17164914^17163788-17163615^"; sources "Undefined,Undefined,Undefined"; NMorMRNA "null"; degree "9"; dimension "3_3";
17	17150465	17152240	-	transcript_id "ENST00000579716,ENST00000268717/ENST00000439936/ENST00000539941/ENST00000578317"; gene_id "17:17150141-17184607C"; flanks "17152240^,17150465-"; structure "0,1-2^"; splice_chain ",17150874-17150794^"; sources "Undefined,Undefined"; NMorMRNA "null"; degree "4"; dimension "2_2";
17	17415968	17480234	-	transcript_id "ENST00000472446,ENST00000255389"; gene_id "17:17408877-17495017C"; flanks "17480234^,17415968-"; structure "0,1-2^"; splice_chain ",17425709-17425594^"; sources "Undefined,Undefined"; NMorMRNA "null"; degree "4"; dimension "2_2";
17	17723835	17740041	-	transcript_id "ENST00000435530,ENST00000355815"; gene_id "17:17714670-17740301C"; flanks "17740041^,17723835-"; structure "0,1-2^"; splice_chain ",17726921-17726832^"; sources "Undefined,Undefined"; NMorMRNA "null"; degree "4"; dimension "2_2";
17	17722768	17723039	-	transcript_id "ENST00000423161,ENST00000355815/ENST00000435530"; gene_id "17:17714670-17740301C"; flanks "17723039-,17722768-"; structure "1^,2^"; splice_chain "17722858^,17722852^"; sources "Undefined,Undefined"; NMorMRNA "null"; degree "4"; dimension "2_2";
17	17720862	17721230	-	transcript_id "ENST00000395756,ENST00000395751/ENST00000469356"; gene_id "17:17714670-17740301C"; flanks "17721230-,17720862^"; structure "0,1^2-"; splice_chain ",17721010^17720905-"; sources "Undefined,Undefined"; NMorMRNA "null"; degree "4"; dimension "2_2";
17	17720771	17721010	-	transcript_id "ENST00000355815/ENST00000580540,ENST00000395751/ENST00000469356"; gene_id "17:17714670-17740301C"; flanks "17721010^,17720771-"; structure "0,1-2^"; splice_chain ",17720905-17720862^"; sources "Undefined,Undefined"; NMorMRNA "null"; degree "4"; dimension "2_2";
17	17720771	17721230	-	transcript_id "ENST00000355815,ENST00000395751/ENST00000469356,ENST00000395756"; gene_id "17:17714670-17740301C"; flanks "17721230-,17720771-"; structure "1^,1^2-3^,3^"; splice_chain "17721010^,17721010^17720905-17720862^,17720862^"; sources "Undefined,Undefined,Undefined"; NMorMRNA "null"; degree "9"; dimension "3_3";
17	17751097	17754207	-	transcript_id "MSTRG.12284.2,ENST00000478943/ENST00000486413"; gene_id "17:17746849-17875683C"; flanks "17754207^,17751097-"; structure "0,1-2^"; splice_chain ",17752173-17752137^"; sources "Undefined,Undefined"; NMorMRNA "null"; degree "4"; dimension "2_2";
17	17929730	17931929	-	transcript_id "ENST00000462733,ENST00000444058/ENST00000474627"; gene_id "17:17918373-17942523C"; flanks "17931929^,17929730-"; structure "0,1-2^"; splice_chain ",17931691-17931546^"; sources "Undefined,Undefined"; NMorMRNA "null"; degree "4"; dimension "2_2";
17	17924552	17927938	-	transcript_id "ENST00000462733,ENST00000474627/ENST00000488753/ENST00000496852"; gene_id "17:17918373-17942523C"; flanks "17927938^,17924552-"; structure "0,1-2^"; splice_chain ",17925171-17925059^"; sources "Undefined,Undefined"; NMorMRNA "null"; degree "4"; dimension "2_2";
17	17924437	17925059	-	transcript_id "ENST00000465337,ENST00000474627/ENST00000488753/ENST00000496852"; gene_id "17:17918373-17942523C"; flanks "17925059^,17924437^"; structure "1-,2-"; splice_chain "17924977-,17924552-"; sources "Undefined,Undefined"; NMorMRNA "null"; degree "4"; dimension "2_2";
17	18156858	18157496	-	transcript_id "ENST00000461110,ENST00000327031/ENST00000578558"; gene_id "17:18148150-18162230C"; flanks "18157496-,18156858^"; structure "0,1^2-"; splice_chain ",18157393^18157033-"; sources "Undefined,Undefined"; NMorMRNA "null"; degree "4"; dimension "2_2";
17	18154994	18155313	-	transcript_id "ENST00000327031,ENST00000578558"; gene_id "17:18148150-18162230C"; flanks "18155313^,18154994^"; structure "1-,2-"; splice_chain "18155130-,18155127-"; sources "Undefined,Undefined"; NMorMRNA "null"; degree "4"; dimension "2_2";
17	18148150	18152441	-	transcript_id "ENST00000327031,ENST00000578558"; gene_id "17:18148150-18162230C"; flanks "18152441^,18148150]"; structure "1-2^3-4^5-6^7-8^9-10^11-12^13-14^15-16^17-18^19-20^21-22^23-24^25-26^27-,28-"; splice_chain "18152197-18152114^18152035-18151864^18151347-18151243^18151162-18150971^18150671-18150483^18150366-18150227^18150142-18149908^18149776-18149622^18149536-18149476^18149376-18149248^18149164-18149058^18148974-18148869^18148733-18148668^18148586-,18148559-"; sources "Undefined,Undefined"; NMorMRNA "null"; degree "4"; dimension "2_2";
17	18210280	18211738	-	transcript_id "ENST00000321105/MSTRG.12310.13,ENST00000461127"; gene_id "17:18174742-18218307C"; flanks "18211738-,18210280-"; structure "1^,2^"; splice_chain "18211665^,18211627^"; sources "Undefined,Undefined"; NMorMRNA "null"; degree "4"; dimension "2_2";
17	18208426	18210280	-	transcript_id "MSTRG.12310.13,ENST00000321105/ENST00000461127"; gene_id "17:18174742-18218307C"; flanks "18210280-,18208426^"; structure "0,1^2-"; splice_chain ",18210205^18208534-"; sources "Undefined,Undefined"; NMorMRNA "null"; degree "4"; dimension "2_2";
17	18194341	18198017	-	transcript_id "ENST00000540524,ENST00000321105/ENST00000583804/MSTRG.12310.13"; gene_id "17:18174742-18218307C"; flanks "18198017^,18194341-"; structure "0,1-2^"; splice_chain ",18196166-18195959^"; sources "Undefined,Undefined"; NMorMRNA "null"; degree "4"; dimension "2_2";
17	18188834	18194000	-	transcript_id "ENST00000321105/ENST00000540524,ENST00000582122"; gene_id "17:18174742-18218307C"; flanks "18194000-,18188834-"; structure "1^,2^"; splice_chain "18193871^,18193854^"; sources "Undefined,Undefined"; NMorMRNA "null"; degree "4"; dimension "2_2";
17	18188834	18198017	-	transcript_id "ENST00000469739,ENST00000321105,ENST00000540524"; gene_id "17:18174742-18218307C"; flanks "18198017^,18188834-"; structure "0,1-2^3-4^5-6^,3-4^5-6^"; splice_chain ",18196166-18195959^18194341-18194156^18194000-18193871^,18194341-18194156^18194000-18193871^"; sources "Undefined,Undefined,Undefined"; NMorMRNA "null"; degree "9"; dimension "3_3";
17	18259314	18266686	-	transcript_id "ENST00000316694/ENST00000352886/ENST00000354098/ENST00000395682,MSTRG.12315.1"; gene_id "17:18231187-18266832C"; flanks "18266686^,18259314-"; structure "0,1-2^"; splice_chain ",18263866-18263728^"; sources "Undefined,Undefined"; NMorMRNA "null"; degree "4"; dimension "2_2";
17	18236602	18243357	-	transcript_id "ENST00000354098,ENST00000316694/ENST00000395684/MSTRG.12315.1"; gene_id "17:18231187-18266832C"; flanks "18243357^,18236602-"; structure "0,1-2^"; splice_chain ",18238989-18238873^"; sources "Undefined,Undefined"; NMorMRNA "null"; degree "4"; dimension "2_2";
17	18233985	18243357	-	transcript_id "ENST00000352886,ENST00000316694/ENST00000395684/MSTRG.12315.1,ENST00000354098"; gene_id "17:18231187-18266832C"; flanks "18243357^,18233985-"; structure "0,1-2^3-4^,3-4^"; splice_chain ",18238989-18238873^18236602-18236480^,18236602-18236480^"; sources "Undefined,Undefined,Undefined"; NMorMRNA "null"; degree "9"; dimension "3_3";
17	18422988	18431887	-	transcript_id "ENST00000420856,ENST00000610155"; gene_id "17:18414576-18437376C"; flanks "18431887^,18422988-"; structure "0,1-2^"; splice_chain ",18427191-18427091^"; sources "Undefined,Undefined"; NMorMRNA "null"; degree "4"; dimension "2_2";
17	19015785	19093558	-	transcript_id "MSTRG.12338.10,MSTRG.12338.28"; gene_id "17:18965239-19093558C"; flanks "19093558[,19015785^"; structure "1^3-,2^4-"; splice_chain "19093469^19015859-,19093353^19015843-"; sources "Undefined,Undefined"; NMorMRNA "null"; degree "4"; dimension "2_2";
17	19015749	19093558	-	transcript_id "MSTRG.12338.30,MSTRG.12338.42"; gene_id "17:18965239-19093558C"; flanks "19093558[,19015749-"; structure "1^,2^"; splice_chain "19093346^,19093344^"; sources "Undefined,Undefined"; NMorMRNA "null"; degree "4"; dimension "2_2";
17	19015738	19093558	-	transcript_id "MSTRG.12338.11/MSTRG.12338.20/MSTRG.12338.31,MSTRG.12338.37"; gene_id "17:18965239-19093558C"; flanks "19093558[,19015738^"; structure "1^3-,2^4-"; splice_chain "19093469^19015859-,19093464^19015855-"; sources "Undefined,Undefined"; NMorMRNA "null"; degree "4"; dimension "2_2";
17	19015737	19093558	-	transcript_id "MSTRG.12338.36,MSTRG.12338.38,MSTRG.12338.42"; gene_id "17:18965239-19093558C"; flanks "19093558[,19015737^"; structure "1^4-,2^5-,3^6-"; splice_chain "19093469^19015859-,19093347^19015834-,19093344^19015749-"; sources "Undefined,Undefined,Undefined"; NMorMRNA "null"; degree "9"; dimension "3_3";
17	19015734	19093558	-	transcript_id "MSTRG.12338.12/MSTRG.12338.17/MSTRG.12338.6,MSTRG.12338.30"; gene_id "17:18965239-19093558C"; flanks "19093558[,19015734^"; structure "1^3-,2^4-"; splice_chain "19093469^19015859-,19093346^19015749-"; sources "Undefined,Undefined"; NMorMRNA "null"; degree "4"; dimension "2_2";
17	19015733	19093353	-	transcript_id "MSTRG.12338.26,MSTRG.12338.27"; gene_id "17:18965239-19093558C"; flanks "19093353^,19015733^"; structure "1-,2-"; splice_chain "19015843-,19015841-"; sources "Undefined,Undefined"; NMorMRNA "null"; degree "4"; dimension "2_2";
17	19015733	19093558	-	transcript_id "MSTRG.12338.13,MSTRG.12338.26,MSTRG.12338.27"; gene_id "17:18965239-19093558C"; flanks "19093558[,19015733^"; structure "1^3-,2^4-,2^5-"; splice_chain "19093469^19015859-,19093353^19015843-,19093353^19015841-"; sources "Undefined,Undefined,Undefined"; NMorMRNA "null"; degree "9"; dimension "3_3";
17	19015732	19093558	-	transcript_id "MSTRG.12338.39,MSTRG.12338.8"; gene_id "17:18965239-19093558C"; flanks "19093558[,19015732^"; structure "1^4-,2^3-"; splice_chain "19093469^19015859-,19093347^19015946-"; sources "Undefined,Undefined"; NMorMRNA "null"; degree "4"; dimension "2_2";
17	18967440	19093558	-	transcript_id "MSTRG.12338.17,MSTRG.12338.26,MSTRG.12338.27"; gene_id "17:18965239-19093558C"; flanks "19093558[,18967440-"; structure "1^3-6^,2^4-7^,2^5-7^"; splice_chain "19093469^19015859-19015734^,19093353^19015843-19015733^,19093353^19015841-19015733^"; sources "Undefined,Undefined,Undefined"; NMorMRNA "null"; degree "9"; dimension "3_3";
17	18967436	19015859	-	transcript_id "MSTRG.12338.13,MSTRG.12338.19"; gene_id "17:18965239-19093558C"; flanks "19015859-,18967436-"; structure "1^,2^"; splice_chain "19015733^,19015730^"; sources "Undefined,Undefined"; NMorMRNA "null"; degree "4"; dimension "2_2";
17	18967436	19093347	-	transcript_id "MSTRG.12338.8,MSTRG.12338.40"; gene_id "17:18965239-19093558C"; flanks "19093347^,18967436-"; structure "1-3^,2-4^"; splice_chain "19015946-19015732^,19015834-19015731^"; sources "Undefined,Undefined"; NMorMRNA "null"; degree "4"; dimension "2_2";
17	18967436	19093558	-	transcript_id "MSTRG.12338.13,MSTRG.12338.8,MSTRG.12338.40"; gene_id "17:18965239-19093558C"; flanks "19093558[,18967436-"; structure "1^4-6^,2^3-7^,2^5-8^"; splice_chain "19093469^19015859-19015733^,19093347^19015946-19015732^,19093347^19015834-19015731^"; sources "Undefined,Undefined,Undefined"; NMorMRNA "null"; degree "9"; dimension "3_3";
17	18967428	19015859	-	transcript_id "MSTRG.12338.10,MSTRG.12338.6"; gene_id "17:18965239-19093558C"; flanks "19015859-,18967428-"; structure "1^,2^"; splice_chain "19015785^,19015734^"; sources "Undefined,Undefined"; NMorMRNA "null"; degree "4"; dimension "2_2";
17	18967428	19093558	-	transcript_id "MSTRG.12338.10,MSTRG.12338.6,MSTRG.12338.28,MSTRG.12338.30"; gene_id "17:18965239-19093558C"; flanks "19093558[,18967428-"; structure "1^4-6^,1^4-8^,2^5-6^,3^7-8^"; splice_chain "19093469^19015859-19015785^,19093469^19015859-19015734^,19093353^19015843-19015785^,19093346^19015749-19015734^"; sources "Undefined,Undefined,Undefined,Undefined"; NMorMRNA "null"; degree "16"; dimension "4_4";
17	18967355	19015859	-	transcript_id "MSTRG.12338.31,MSTRG.12338.35"; gene_id "17:18965239-19093558C"; flanks "19015859-,18967355-"; structure "1^,2^"; splice_chain "19015738^,19015735^"; sources "Undefined,Undefined"; NMorMRNA "null"; degree "4"; dimension "2_2";
17	18967341	19093558	-	transcript_id "MSTRG.12338.34,MSTRG.12338.42"; gene_id "17:18965239-19093558C"; flanks "19093558[,18967341-"; structure "1^3-6^,2^4-5^"; splice_chain "19093469^19015859-19015735^,19093344^19015749-19015737^"; sources "Undefined,Undefined"; NMorMRNA "null"; degree "4"; dimension "2_2";
17	18967234	19015737	-	transcript_id "MSTRG.12338.36/MSTRG.12338.38,MSTRG.12338.42"; gene_id "17:18965239-19093558C"; flanks "19015737^,18967234]"; structure "1-,2-"; splice_chain "18967399-,18967341-"; sources "Undefined,Undefined"; NMorMRNA "null"; degree "4"; dimension "2_2";
17	18967234	19015834	-	transcript_id "MSTRG.12338.38,MSTRG.12338.40"; gene_id "17:18965239-19093558C"; flanks "19015834-,18967234]"; structure "1^4-,2^3-"; splice_chain "19015737^18967399-,19015731^18967436-"; sources "Undefined,Undefined"; NMorMRNA "null"; degree "4"; dimension "2_2";
17	18967234	19015859	-	transcript_id "MSTRG.12338.36,MSTRG.12338.35,MSTRG.12338.39"; gene_id "17:18965239-19093558C"; flanks "19015859-,18967234]"; structure "1^5-,2^6-,3^4-"; splice_chain "19015737^18967399-,19015735^18967355-,19015732^18967441-"; sources "Undefined,Undefined,Undefined"; NMorMRNA "null"; degree "9"; dimension "3_3";
17	18967234	19093558	-	transcript_id "MSTRG.12338.36,MSTRG.12338.35,MSTRG.12338.39,MSTRG.12338.37,MSTRG.12338.38,MSTRG.12338.40,MSTRG.12338.42"; gene_id "17:18965239-19093558C"; flanks "19093558[,18967234]"; structure "1^5-10^17-,1^5-11^18-,1^5-12^14-,2^6-9^16-,3^7-10^17-,3^7-13^15-,4^8-10^19-"; splice_chain "19093469^19015859-19015737^18967399-,19093469^19015859-19015735^18967355-,19093469^19015859-19015732^18967441-,19093464^19015855-19015738^18967433-,19093347^19015834-19015737^18967399-,19093347^19015834-19015731^18967436-,19093344^19015749-19015737^18967341-"; sources "Undefined,Undefined,Undefined,Undefined,Undefined,Undefined,Undefined"; NMorMRNA "null"; degree "49"; dimension "7_7";
17	18967152	19093558	-	transcript_id "MSTRG.12338.31,MSTRG.12338.30"; gene_id "17:18965239-19093558C"; flanks "19093558[,18967152]"; structure "1^3-5^8-,2^4-6^7-"; splice_chain "19093469^19015859-19015738^18967355-,19093346^19015749-19015734^18967428-"; sources "Undefined,Undefined"; NMorMRNA "null"; degree "4"; dimension "2_2";
17	18966762	19015843	-	transcript_id "MSTRG.12338.28,MSTRG.12338.26"; gene_id "17:18965239-19093558C"; flanks "19015843-,18966762]"; structure "1^4-,2^3-"; splice_chain "19015785^18967428-,19015733^18967440-"; sources "Undefined,Undefined"; NMorMRNA "null"; degree "4"; dimension "2_2";
17	18966762	19093353	-	transcript_id "MSTRG.12338.28,MSTRG.12338.26,MSTRG.12338.27"; gene_id "17:18965239-19093558C"; flanks "19093353^,18966762]"; structure "1-3^6-,1-4^5-,2-4^5-"; splice_chain "19015843-19015785^18967428-,19015843-19015733^18967440-,19015841-19015733^18967440-"; sources "Undefined,Undefined,Undefined"; NMorMRNA "null"; degree "9"; dimension "3_3";
17	18966726	19015859	-	transcript_id "MSTRG.12338.20,MSTRG.12338.17,MSTRG.12338.19"; gene_id "17:18965239-19093558C"; flanks "19015859-,18966726]"; structure "1^6-,2^4-,3^5-"; splice_chain "19015738^18967393-,19015734^18967440-,19015730^18967436-"; sources "Undefined,Undefined,Undefined"; NMorMRNA "null"; degree "9"; dimension "3_3";
17	18966138	19015734	-	transcript_id "MSTRG.12338.6,MSTRG.12338.12"; gene_id "17:18965239-19093558C"; flanks "19015734^,18966138]"; structure "1-,2-"; splice_chain "18967428-,18967415-"; sources "Undefined,Undefined"; NMorMRNA "null"; degree "4"; dimension "2_2";
17	18966138	19015859	-	transcript_id "MSTRG.12338.10,MSTRG.12338.11,MSTRG.12338.7,MSTRG.12338.6,MSTRG.12338.12,MSTRG.12338.13"; gene_id "17:18965239-19093558C"; flanks "19015859-,18966138]"; structure "1^8-,2^7-,3^10-,4^8-,4^9-,5^6-"; splice_chain "19015785^18967428-,19015738^18967433-,19015735^18967405-,19015734^18967428-,19015734^18967415-,19015733^18967436-"; sources "Undefined,Undefined,Undefined,Undefined,Undefined,Undefined"; NMorMRNA "null"; degree "36"; dimension "6_6";
17	18966138	19093558	-	transcript_id "MSTRG.12338.10,MSTRG.12338.11,MSTRG.12338.7,MSTRG.12338.6,MSTRG.12338.12,MSTRG.12338.13,MSTRG.12338.8"; gene_id "17:18965239-19093558C"; flanks "19093558[,18966138]"; structure "1^4-5^13-,1^4-6^12-,1^4-7^15-,1^4-8^13-,1^4-8^14-,1^4-9^11-,2^3-10^11-"; splice_chain "19093469^19015859-19015785^18967428-,19093469^19015859-19015738^18967433-,19093469^19015859-19015735^18967405-,19093469^19015859-19015734^18967428-,19093469^19015859-19015734^18967415-,19093469^19015859-19015733^18967436-,19093347^19015946-19015732^18967436-"; sources "Undefined,Undefined,Undefined,Undefined,Undefined,Undefined,Undefined"; NMorMRNA "null"; degree "49"; dimension "7_7";
17	19246483	19247170	-	transcript_id "ENST00000477478,ENST00000261499"; gene_id "17:19244234-19281495C"; flanks "19247170-,19246483]"; structure "0,1^2-"; splice_chain ",19247103^19246774-"; sources "Undefined,Undefined"; NMorMRNA "null"; degree "4"; dimension "2_2";
17	19866153	19871727	-	transcript_id "ENST00000225737/ENST00000395536/ENST00000582611,ENST00000576896"; gene_id "17:19807615-19881150C"; flanks "19871727^,19866153^"; structure "1-,2-"; splice_chain "19866335-,19866304-"; sources "Undefined,Undefined"; NMorMRNA "null"; degree "4"; dimension "2_2";
17	19861327	19866153	-	transcript_id "ENST00000225737/ENST00000395536,ENST00000582611"; gene_id "17:19807615-19881150C"; flanks "19866153^,19861327^"; structure "1-,2-"; splice_chain "19861884-,19861880-"; sources "Undefined,Undefined"; NMorMRNA "null"; degree "4"; dimension "2_2";
17	19843162	19845139	-	transcript_id "ENST00000460046,ENST00000225737/ENST00000395536"; gene_id "17:19807615-19881150C"; flanks "19845139^,19843162-"; structure "0,1-2^"; splice_chain ",19844323-19844200^"; sources "Undefined,Undefined"; NMorMRNA "null"; degree "4"; dimension "2_2";
17	19827830	19839599	-	transcript_id "ENST00000395536,ENST00000225737"; gene_id "17:19807615-19881150C"; flanks "19839599^,19827830-"; structure "0,1-2^"; splice_chain ",19835291-19835118^"; sources "Undefined,Undefined"; NMorMRNA "null"; degree "4"; dimension "2_2";
17	20924539	20945978	-	transcript_id "MSTRG.12407.11,ENST00000261497"; gene_id "17:20902910-20946722C"; flanks "20945978^,20924539-"; structure "0,1-2^"; splice_chain ",20931987-20931855^"; sources "Undefined,Undefined"; NMorMRNA "null"; degree "4"; dimension "2_2";
17	20921255	20922498	-	transcript_id "MSTRG.12407.9,ENST00000261497/MSTRG.12407.10/MSTRG.12407.11/MSTRG.12407.6/MSTRG.12407.7"; gene_id "17:20902910-20946722C"; flanks "20922498-,20921255^"; structure "0,1^2-"; splice_chain ",20922397^20921424-"; sources "Undefined,Undefined"; NMorMRNA "null"; degree "4"; dimension "2_2";
17	20919065	20921424	-	transcript_id "MSTRG.12407.8,ENST00000261497/ENST00000577610/MSTRG.12407.11/MSTRG.12407.6/MSTRG.12407.7"; gene_id "17:20902910-20946722C"; flanks "20921424-,20919065^"; structure "0,1^2-"; splice_chain ",20921255^20919212-"; sources "Undefined,Undefined"; NMorMRNA "null"; degree "4"; dimension "2_2";
17	20919065	20922498	-	transcript_id "MSTRG.12407.8,ENST00000261497/MSTRG.12407.11/MSTRG.12407.6/MSTRG.12407.7,MSTRG.12407.9"; gene_id "17:20902910-20946722C"; flanks "20922498-,20919065^"; structure "1^2-,1^2-3^4-,3^4-"; splice_chain "20922397^20921424-,20922397^20921424-20921255^20919212-,20921255^20919212-"; sources "Undefined,Undefined,Undefined"; NMorMRNA "null"; degree "9"; dimension "3_3";
17	20916143	20919212	-	transcript_id "MSTRG.12407.10,ENST00000261497/ENST00000577610/MSTRG.12407.11/MSTRG.12407.6/MSTRG.12407.7/MSTRG.12407.9"; gene_id "17:20902910-20946722C"; flanks "20919212-,20916143^"; structure "0,1^2-"; splice_chain ",20919065^20916248-"; sources "Undefined,Undefined"; NMorMRNA "null"; degree "4"; dimension "2_2";
17	20916143	20921424	-	transcript_id "MSTRG.12407.10,ENST00000261497/ENST00000577610/MSTRG.12407.11/MSTRG.12407.6/MSTRG.12407.7,MSTRG.12407.8"; gene_id "17:20902910-20946722C"; flanks "20921424-,20916143^"; structure "1^2-,1^2-3^4-,3^4-"; splice_chain "20921255^20919212-,20921255^20919212-20919065^20916248-,20919065^20916248-"; sources "Undefined,Undefined,Undefined"; NMorMRNA "null"; degree "9"; dimension "3_3";
17	20916143	20922498	-	transcript_id "MSTRG.12407.10,ENST00000261497/MSTRG.12407.11/MSTRG.12407.6/MSTRG.12407.7,MSTRG.12407.8,MSTRG.12407.9"; gene_id "17:20902910-20946722C"; flanks "20922498-,20916143^"; structure "1^2-3^4-,1^2-3^4-5^6-,1^2-5^6-,3^4-5^6-"; splice_chain "20922397^20921424-20921255^20919212-,20922397^20921424-20921255^20919212-20919065^20916248-,20922397^20921424-20919065^20916248-,20921255^20919212-20919065^20916248-"; sources "Undefined,Undefined,Undefined,Undefined"; NMorMRNA "null"; degree "16"; dimension "4_4";
17	20911309	20914622	-	transcript_id "ENST00000261497/MSTRG.12407.10/MSTRG.12407.11/MSTRG.12407.6/MSTRG.12407.8/MSTRG.12407.9,MSTRG.12407.7"; gene_id "17:20902910-20946722C"; flanks "20914622-,20911309-"; structure "1^,2^"; splice_chain "20914464^,20914353^"; sources "Undefined,Undefined"; NMorMRNA "null"; degree "4"; dimension "2_2";
17	20907533	20908241	-	transcript_id "MSTRG.12407.6,ENST00000463692/MSTRG.12407.10/MSTRG.12407.11/MSTRG.12407.7/MSTRG.12407.8/MSTRG.12407.9"; gene_id "17:20902910-20946722C"; flanks "20908241^,20907533]"; structure "1-,2-"; splice_chain "20907670-,20907664-"; sources "Undefined,Undefined"; NMorMRNA "null"; degree "4"; dimension "2_2";
17	21114249	21117474	-	transcript_id "MSTRG.12412.3,ENST00000577419"; gene_id "17:21100593-21117937C"; flanks "21117474[,21114249^"; structure "0,1^2-"; splice_chain ",21117404^21114540-"; sources "Undefined,Undefined"; NMorMRNA "null"; degree "4"; dimension "2_2";
17	21102153	21117404	-	transcript_id "ENST00000317635,ENST00000577419"; gene_id "17:21100593-21117937C"; flanks "21117404^,21102153-"; structure "0,1-2^"; splice_chain ",21114540-21114249^"; sources "Undefined,Undefined"; NMorMRNA "null"; degree "4"; dimension "2_2";
17	26659013	26662366	-	transcript_id "ENST00000395418/ENST00000582797,ENST00000585089"; gene_id "17:26655352-26662496C"; flanks "26662366^,26659013-"; structure "0,1-2^"; splice_chain ",26659408-26659172^"; sources "Undefined,Undefined"; NMorMRNA "null"; degree "4"; dimension "2_2";
17	26726729	26731634	-	transcript_id "ENST00000582735,ENST00000440501"; gene_id "17:26673659-26733228C"; flanks "26731634^,26726729-"; structure "0,1-2^3-4^"; splice_chain ",26729339-26729256^26727783-26727626^"; sources "Undefined,Undefined"; NMorMRNA "null"; degree "4"; dimension "2_2";
17	26939705	26940164	-	transcript_id "ENST00000461399,ENST00000527918"; gene_id "17:26782770-26941215C"; flanks "26940164-,26939705-"; structure "1^,2^"; splice_chain "26940108^,26940096^"; sources "Undefined,Undefined"; NMorMRNA "null"; degree "4"; dimension "2_2";
17	26925528	26926015	-	transcript_id "MSTRG.12449.6,ENST00000580567"; gene_id "17:26782770-26941215C"; flanks "26926015[,26925528^"; structure "0,1^2-"; splice_chain ",26925914^26925653-"; sources "Undefined,Undefined"; NMorMRNA "null"; degree "4"; dimension "2_2";
17	26919000	26925528	-	transcript_id "ENST00000321765/MSTRG.12449.6,ENST00000580567,ENST00000578479"; gene_id "17:26782770-26941215C"; flanks "26925528^,26919000^"; structure "1-,2-,3-"; splice_chain "26920084-,26919495-,26919492-"; sources "Undefined,Undefined,Undefined"; NMorMRNA "null"; degree "9"; dimension "3_3";
17	26912429	26912882	-	transcript_id "ENST00000584206,ENST00000321765/MSTRG.12449.6"; gene_id "17:26782770-26941215C"; flanks "26912882^,26912429-"; structure "0,1-2^"; splice_chain ",26912671-26912552^"; sources "Undefined,Undefined"; NMorMRNA "null"; degree "4"; dimension "2_2";
17	26906159	26906503	-	transcript_id "ENST00000581133,ENST00000321765/MSTRG.12449.6"; gene_id "17:26782770-26941215C"; flanks "26906503-,26906159^"; structure "0,1^2-"; splice_chain ",26906383^26906270-"; sources "Undefined,Undefined"; NMorMRNA "null"; degree "4"; dimension "2_2";
17	26905236	26905546	-	transcript_id "ENST00000582175,ENST00000321765/ENST00000582076"; gene_id "17:26782770-26941215C"; flanks "26905546-,26905236^"; structure "0,1^2-"; splice_chain ",26905391^26905310-"; sources "Undefined,Undefined"; NMorMRNA "null"; degree "4"; dimension "2_2";
17	26905028	26905770	-	transcript_id "MSTRG.12449.6,ENST00000321765/ENST00000582076"; gene_id "17:26782770-26941215C"; flanks "26905770-,26905028^"; structure "0,1^2-3^4-5^6-"; splice_chain ",26905690^26905546-26905391^26905310-26905236^26905108-"; sources "Undefined,Undefined"; NMorMRNA "null"; degree "4"; dimension "2_2";
17	26902562	26903819	-	transcript_id "ENST00000226253/ENST00000395319,ENST00000395321"; gene_id "17:26782770-26941215C"; flanks "26903819^,26902562-"; structure "0,1-2^"; splice_chain ",26903038-26902983^"; sources "Undefined,Undefined"; NMorMRNA "null"; degree "4"; dimension "2_2";
17	26901259	26901714	-	transcript_id "ENST00000395319,ENST00000226253/ENST00000395321"; gene_id "17:26782770-26941215C"; flanks "26901714^,26901259-"; structure "0,1-2^"; splice_chain ",26901595-26901512^"; sources "Undefined,Undefined"; NMorMRNA "null"; degree "4"; dimension "2_2";
17	26897981	26898481	-	transcript_id "ENST00000268758,ENST00000308360"; gene_id "17:26782770-26941215C"; flanks "26898481^,26897981-"; structure "0,1-2^"; splice_chain ",26898206-26898067^"; sources "Undefined,Undefined"; NMorMRNA "null"; degree "4"; dimension "2_2";
17	26897870	26898206	-	transcript_id "ENST00000582721,ENST00000308360"; gene_id "17:26782770-26941215C"; flanks "26898206-,26897870^"; structure "0,1^2-"; splice_chain ",26898067^26897981-"; sources "Undefined,Undefined"; NMorMRNA "null"; degree "4"; dimension "2_2";
17	26897870	26898481	-	transcript_id "ENST00000582721,ENST00000308360,ENST00000268758"; gene_id "17:26782770-26941215C"; flanks "26898481^,26897870^"; structure "1-,1-2^3-,3-"; splice_chain "26898206-,26898206-26898067^26897981-,26897981-"; sources "Undefined,Undefined,Undefined"; NMorMRNA "null"; degree "9"; dimension "3_3";
17	26875017	26875723	-	transcript_id "MSTRG.12453.7,ENST00000301032/ENST00000335765"; gene_id "17:26782770-26941215C"; flanks "26875723-,26875017^"; structure "0,1^2-"; splice_chain ",26875610^26875119-"; sources "Undefined,Undefined"; NMorMRNA "null"; degree "4"; dimension "2_2";
17	26873726	26874867	-	transcript_id "ENST00000301032,ENST00000484980"; gene_id "17:26782770-26941215C"; flanks "26874867-,26873726]"; structure "0,1^2-"; splice_chain ",26874695^26874427-"; sources "Undefined,Undefined"; NMorMRNA "null"; degree "4"; dimension "2_2";
17	26970329	26971076	-	transcript_id "MSTRG.12460.3,ENST00000528896/ENST00000544884/ENST00000580882/MSTRG.12460.2"; gene_id "17:26941458-26972472C"; flanks "26971076^,26970329-"; structure "0,1-2^"; splice_chain ",26970677-26970628^"; sources "Undefined,Undefined"; NMorMRNA "null"; degree "4"; dimension "2_2";
17	26970182	26970677	-	transcript_id "ENST00000577417,ENST00000528896/ENST00000544884/ENST00000580882/MSTRG.12460.2"; gene_id "17:26941458-26972472C"; flanks "26970677-,26970182^"; structure "0,1^2-"; splice_chain ",26970628^26970329-"; sources "Undefined,Undefined"; NMorMRNA "null"; degree "4"; dimension "2_2";
17	26970182	26971076	-	transcript_id "ENST00000577417,ENST00000528896/ENST00000544884/ENST00000580882/MSTRG.12460.2,MSTRG.12460.3"; gene_id "17:26941458-26972472C"; flanks "26971076^,26970182^"; structure "1-,1-2^3-,3-"; splice_chain "26970677-,26970677-26970628^26970329-,26970329-"; sources "Undefined,Undefined,Undefined"; NMorMRNA "null"; degree "9"; dimension "3_3";
17	26969293	26970005	-	transcript_id "MSTRG.12460.1,ENST00000528896/ENST00000544884/ENST00000577417/ENST00000580882/MSTRG.12460.2/MSTRG.12460.3"; gene_id "17:26941458-26972472C"; flanks "26970005-,26969293^"; structure "0,1^2-"; splice_chain ",26969887^26969353-"; sources "Undefined,Undefined"; NMorMRNA "null"; degree "4"; dimension "2_2";
17	26966593	26967043	-	transcript_id "ENST00000577417,ENST00000528896/ENST00000544884/ENST00000580882/MSTRG.12460.1/MSTRG.12460.11/MSTRG.12460.13/MSTRG.12460.2/MSTRG.12460.3"; gene_id "17:26941458-26972472C"; flanks "26967043-,26966593^"; structure "0,1^2-"; splice_chain ",26966919^26966660-"; sources "Undefined,Undefined"; NMorMRNA "null"; degree "4"; dimension "2_2";
17	26963132	26964188	-	transcript_id "MSTRG.12460.3,MSTRG.12460.1/MSTRG.12460.2"; gene_id "17:26941458-26972472C"; flanks "26964188-,26963132^"; structure "0,1^2-"; splice_chain ",26963983^26963182-"; sources "Undefined,Undefined"; NMorMRNA "null"; degree "4"; dimension "2_2";
17	26962627	26963983	-	transcript_id "ENST00000528896/ENST00000544884/MSTRG.12460.11/MSTRG.12460.13,MSTRG.12460.1/MSTRG.12460.2"; gene_id "17:26941458-26972472C"; flanks "26963983^,26962627-"; structure "0,1-2^"; splice_chain ",26963182-26963132^"; sources "Undefined,Undefined"; NMorMRNA "null"; degree "4"; dimension "2_2";
17	26962627	26964188	-	transcript_id "ENST00000528896/ENST00000544884/MSTRG.12460.11/MSTRG.12460.13,MSTRG.12460.1/MSTRG.12460.2,MSTRG.12460.3"; gene_id "17:26941458-26972472C"; flanks "26964188-,26962627-"; structure "1^,1^2-3^,3^"; splice_chain "26963983^,26963983^26963182-26963132^,26963132^"; sources "Undefined,Undefined,Undefined"; NMorMRNA "null"; degree "9"; dimension "3_3";
17	26960567	26961104	-	transcript_id "MSTRG.12460.1,ENST00000528896/ENST00000544884/MSTRG.12460.11/MSTRG.12460.3"; gene_id "17:26941458-26972472C"; flanks "26961104-,26960567^"; structure "0,1^2-"; splice_chain ",26960913^26960769-"; sources "Undefined,Undefined"; NMorMRNA "null"; degree "4"; dimension "2_2";
17	26960419	26960913	-	transcript_id "MSTRG.12460.2,ENST00000528896/ENST00000544884/MSTRG.12460.11/MSTRG.12460.3"; gene_id "17:26941458-26972472C"; flanks "26960913^,26960419-"; structure "0,1-2^"; splice_chain ",26960769-26960567^"; sources "Undefined,Undefined"; NMorMRNA "null"; degree "4"; dimension "2_2";
17	26960419	26961104	-	transcript_id "MSTRG.12460.2,ENST00000528896/ENST00000544884/MSTRG.12460.11/MSTRG.12460.3,MSTRG.12460.1"; gene_id "17:26941458-26972472C"; flanks "26961104-,26960419-"; structure "1^,1^2-3^,3^"; splice_chain "26960913^,26960913^26960769-26960567^,26960567^"; sources "Undefined,Undefined,Undefined"; NMorMRNA "null"; degree "9"; dimension "3_3";
17	26959960	26960301	-	transcript_id "MSTRG.12460.11,ENST00000528896/ENST00000544884/ENST00000582417/MSTRG.12460.1/MSTRG.12460.2/MSTRG.12460.3"; gene_id "17:26941458-26972472C"; flanks "26960301^,26959960^"; structure "1-,2-"; splice_chain "26960184-,26960180-"; sources "Undefined,Undefined"; NMorMRNA "null"; degree "4"; dimension "2_2";
17	26976294	26982305	-	transcript_id "ENST00000247020/ENST00000589788/ENST00000592250,ENST00000591903"; gene_id "17:26975374-26989203C"; flanks "26982305^,26976294-"; structure "0,1-2^"; splice_chain ",26978595-26978504^"; sources "Undefined,Undefined"; NMorMRNA "null"; degree "4"; dimension "2_2";
17	27031325	27031726	-	transcript_id "ENST00000579650,ENST00000301039/ENST00000495203"; gene_id "17:27030215-27038872C"; flanks "27031726^,27031325^"; structure "1-,2-"; splice_chain "27031634-,27031453-"; sources "Undefined,Undefined"; NMorMRNA "null"; degree "4"; dimension "2_2";
17	27044231	27045140	-	transcript_id "ENST00000301043/ENST00000415040,ENST00000447716"; gene_id "17:27041299-27045433C"; flanks "27045140^,27044231^"; structure "1-,2-"; splice_chain "27044443-,27044309-"; sources "Undefined,Undefined"; NMorMRNA "null"; degree "4"; dimension "2_2";
17	27043076	27045140	-	transcript_id "ENST00000430132,ENST00000301043,ENST00000447716"; gene_id "17:27041299-27045433C"; flanks "27045140^,27043076-"; structure "0,1-3^4-5^,2-3^4-5^"; splice_chain ",27044443-27044231^27044012-27043921^,27044309-27044231^27044012-27043921^"; sources "Undefined,Undefined,Undefined"; NMorMRNA "null"; degree "9"; dimension "3_3";
17	27043011	27043921	-	transcript_id "ENST00000395242,ENST00000301043/ENST00000395243/ENST00000395245/ENST00000447716"; gene_id "17:27041299-27045433C"; flanks "27043921^,27043011^"; structure "1-,2-"; splice_chain "27043079-,27043076-"; sources "Undefined,Undefined"; NMorMRNA "null"; degree "4"; dimension "2_2";
17	27042919	27043921	-	transcript_id "ENST00000415040,ENST00000395242,ENST00000301043/ENST00000395243/ENST00000395245/ENST00000447716"; gene_id "17:27041299-27045433C"; flanks "27043921^,27042919-"; structure "0,1-3^,2-3^"; splice_chain ",27043079-27043011^,27043076-27043011^"; sources "Undefined,Undefined,Undefined"; NMorMRNA "null"; degree "9"; dimension "3_3";
17	27042919	27045140	-	transcript_id "ENST00000415040,ENST00000301043,ENST00000447716,ENST00000430132"; gene_id "17:27041299-27045433C"; flanks "27045140^,27042919-"; structure "1-3^4-5^,1-3^4-5^6-7^,2-3^4-5^6-7^,6-7^"; splice_chain "27044443-27044231^27044012-27043921^,27044443-27044231^27044012-27043921^27043076-27043011^,27044309-27044231^27044012-27043921^27043076-27043011^,27043076-27043011^"; sources "Undefined,Undefined,Undefined,Undefined"; NMorMRNA "null"; degree "16"; dimension "4_4";
17	27042659	27042919	-	transcript_id "ENST00000481501,ENST00000301043/ENST00000395242/ENST00000395243/ENST00000395245/ENST00000415040/ENST00000430132/ENST00000447716"; gene_id "17:27041299-27045433C"; flanks "27042919-,27042659^"; structure "0,1^2-"; splice_chain ",27042818^27042723-"; sources "Undefined,Undefined"; NMorMRNA "null"; degree "4"; dimension "2_2";
17	27042140	27042294	-	transcript_id "ENST00000395243,ENST00000301043/ENST00000395242/ENST00000395245/ENST00000415040/ENST00000430132/ENST00000447716"; gene_id "17:27041299-27045433C"; flanks "27042294-,27042140-"; structure "1^,2^"; splice_chain "27042237^,27042213^"; sources "Undefined,Undefined"; NMorMRNA "null"; degree "4"; dimension "2_2";
17	27042050	27042474	-	transcript_id "ENST00000395243,ENST00000301043/ENST00000395242/ENST00000395245/ENST00000415040/ENST00000430132/ENST00000447716,ENST00000484161"; gene_id "17:27041299-27045433C"; flanks "27042474^,27042050^"; structure "1-2^5-,1-4^5-,3-"; splice_chain "27042294-27042237^27042140-,27042294-27042213^27042140-,27042232-"; sources "Undefined,Undefined,Undefined"; NMorMRNA "null"; degree "9"; dimension "3_3";
17	27211333	27224544	-	transcript_id "MSTRG.12477.4,ENST00000394908"; gene_id "17:27206353-27224697C"; flanks "27224544^,27211333-"; structure "0,1-2^"; splice_chain ",27216044-27215963^"; sources "Undefined,Undefined"; NMorMRNA "null"; degree "4"; dimension "2_2";
17	27210249	27215963	-	transcript_id "ENST00000582174,ENST00000585169,ENST00000394908"; gene_id "17:27206353-27224697C"; flanks "27215963^,27210249-"; structure "0,1-2^,3-4^"; splice_chain ",27212965-27212875^,27211333-27211243^"; sources "Undefined,Undefined,Undefined"; NMorMRNA "null"; degree "9"; dimension "3_3";
17	27210249	27224544	-	transcript_id "ENST00000582174,ENST00000585169,ENST00000394908,MSTRG.12477.4"; gene_id "17:27206353-27224697C"; flanks "27224544^,27210249-"; structure "1-2^,1-2^3-4^,1-2^5-6^,5-6^"; splice_chain "27216044-27215963^,27216044-27215963^27212965-27212875^,27216044-27215963^27211333-27211243^,27211333-27211243^"; sources "Undefined,Undefined,Undefined,Undefined"; NMorMRNA "null"; degree "16"; dimension "4_4";
17	27251320	27254009	-	transcript_id "ENST00000268756/ENST00000332830/ENST00000577226/ENST00000578900/ENST00000584236,ENST00000483934"; gene_id "17:27232268-27278789C"; flanks "27254009^,27251320-"; structure "0,1-2^"; splice_chain ",27253891-27253800^"; sources "Undefined,Undefined"; NMorMRNA "null"; degree "4"; dimension "2_2";
17	27250927	27254081	-	transcript_id "ENST00000582436,ENST00000483934,ENST00000268756/ENST00000332830/ENST00000577226/ENST00000578900"; gene_id "17:27232268-27278789C"; flanks "27254081-,27250927^"; structure "0,1^2-3^4-,1^4-"; splice_chain ",27254009^27253891-27253800^27251320-,27254009^27251320-"; sources "Undefined,Undefined,Undefined"; NMorMRNA "null"; degree "9"; dimension "3_3";
17	27442858	27445063	-	transcript_id "MSTRG.12493.14,ENST00000527372/ENST00000531253"; gene_id "17:27400537-27507430C"; flanks "27445063^,27442858-"; structure "0,1-2^"; splice_chain ",27443473-27443462^"; sources "Undefined,Undefined"; NMorMRNA "null"; degree "4"; dimension "2_2";
17	27423779	27424368	-	transcript_id "ENST00000530557,ENST00000527372/ENST00000531253/MSTRG.12493.14"; gene_id "17:27400537-27507430C"; flanks "27424368-,27423779^"; structure "0,1^2-"; splice_chain ",27424241^27423933-"; sources "Undefined,Undefined"; NMorMRNA "null"; degree "4"; dimension "2_2";
17	27409456	27413456	-	transcript_id "ENST00000529578/ENST00000531253,ENST00000527372"; gene_id "17:27400537-27507430C"; flanks "27413456^,27409456-"; structure "0,1-2^"; splice_chain ",27412666-27412622^"; sources "Undefined,Undefined"; NMorMRNA "null"; degree "4"; dimension "2_2";
17	27594548	27620801	-	transcript_id "ENST00000579665,ENST00000225388"; gene_id "17:27582854-27621136C"; flanks "27620801^,27594548-"; structure "0,1-2^"; splice_chain ",27614734-27613010^"; sources "Undefined,Undefined"; NMorMRNA "null"; degree "4"; dimension "2_2";
17	27903096	27903692	-	transcript_id "ENST00000491377,ENST00000225394/ENST00000473217"; gene_id "17:27900487-27916645C"; flanks "27903692-,27903096^"; structure "0,1^2-3^4-"; splice_chain ",27903540^27903468-27903238^27903149-"; sources "Undefined,Undefined"; NMorMRNA "null"; degree "4"; dimension "2_2";
17	27902306	27902721	-	transcript_id "ENST00000473217,ENST00000225394"; gene_id "17:27900487-27916645C"; flanks "27902721-,27902306^"; structure "0,1^2-"; splice_chain ",27902648^27902488-"; sources "Undefined,Undefined"; NMorMRNA "null"; degree "4"; dimension "2_2";
17	28613832	28618526	-	transcript_id "ENST00000577623,ENST00000261714"; gene_id "17:28575218-28619074C"; flanks "28618526-,28613832^"; structure "1^8-,2^3-4^5-6^7-"; splice_chain "28618510^28613869-,28618329^28616500-28616391^28614965-28614824^28613920-"; sources "Undefined,Undefined"; NMorMRNA "null"; degree "4"; dimension "2_2";
17	29227431	29231084	-	transcript_id "ENST00000581216,ENST00000306049"; gene_id "17:29224354-29233838C"; flanks "29231084^,29227431^"; structure "1-,2-"; splice_chain "29227580-,29227539-"; sources "Undefined,Undefined"; NMorMRNA "null"; degree "4"; dimension "2_2";
17	29226004	29231084	-	transcript_id "ENST00000580840,ENST00000306049"; gene_id "17:29224354-29233838C"; flanks "29231084^,29226004]"; structure "1-,2-3^4-"; splice_chain "29227580-,29227539-29227431^29226624-"; sources "Undefined,Undefined"; NMorMRNA "null"; degree "4"; dimension "2_2";
17	30180049	30183818	-	transcript_id "ENST00000302362/ENST00000378634,ENST00000496655"; gene_id "17:30178883-30186356C"; flanks "30183818^,30180049-"; structure "0,1-2^"; splice_chain ",30183730-30183584^"; sources "Undefined,Undefined"; NMorMRNA "null"; degree "4"; dimension "2_2";
17	30180049	30186120	-	transcript_id "ENST00000579984,ENST00000302362,ENST00000496655"; gene_id "17:30178883-30186356C"; flanks "30186120^,30180049-"; structure "0,1-2^,1-2^3-4^"; splice_chain ",30183884-30183818^,30183884-30183818^30183730-30183584^"; sources "Undefined,Undefined,Undefined"; NMorMRNA "null"; degree "9"; dimension "3_3";
17	30205269	30207773	-	transcript_id "MSTRG.12561.7,ENST00000261708/ENST00000477128"; gene_id "17:30187923-30228784C"; flanks "30207773-,30205269^"; structure "0,1^2-3^4-"; splice_chain ",30207592^30205800-30205721^30205346-"; sources "Undefined,Undefined"; NMorMRNA "null"; degree "4"; dimension "2_2";
17	30192457	30195065	-	transcript_id "ENST00000261708/ENST00000477128/ENST00000484661,ENST00000581012"; gene_id "17:30187923-30228784C"; flanks "30195065^,30192457-"; structure "0,1-2^"; splice_chain ",30193734-30193674^"; sources "Undefined,Undefined"; NMorMRNA "null"; degree "4"; dimension "2_2";
17	30666832	30668223	-	transcript_id "ENST00000577809/ENST00000580558/ENST00000581747,ENST00000583221"; gene_id "17:30658381-30669228C"; flanks "30668223^,30666832^"; structure "1-,2-"; splice_chain "30666957-,30666943-"; sources "Undefined,Undefined"; NMorMRNA "null"; degree "4"; dimension "2_2";
17	33281618	33286606	-	transcript_id "ENST00000436961,MSTRG.12638.3"; gene_id "17:33254948-33308129C"; flanks "33286606^,33281618-"; structure "0,1-2^"; splice_chain ",33285713-33285579^"; sources "Undefined,Undefined"; NMorMRNA "null"; degree "4"; dimension "2_2";
17	33281618	33307918	-	transcript_id "ENST00000585073,MSTRG.12638.3"; gene_id "17:33254948-33308129C"; flanks "33307918^,33281618-"; structure "0,1-2^3-4^"; splice_chain ",33286669-33286606^33285713-33285579^"; sources "Undefined,Undefined"; NMorMRNA "null"; degree "4"; dimension "2_2";
17	33266202	33266732	-	transcript_id "ENST00000577307,ENST00000436961/MSTRG.12638.3"; gene_id "17:33254948-33308129C"; flanks "33266732-,33266202^"; structure "0,1^2-"; splice_chain ",33266636^33266349-"; sources "Undefined,Undefined"; NMorMRNA "null"; degree "4"; dimension "2_2";
17	33344625	33353393	-	transcript_id "MSTRG.12642.6,ENST00000315249/ENST00000394597"; gene_id "17:33333009-33416338C"; flanks "33353393^,33344625-"; structure "0,1-2^"; splice_chain ",33348800-33348390^"; sources "Undefined,Undefined"; NMorMRNA "null"; degree "4"; dimension "2_2";
17	33434466	33446130	-	transcript_id "ENST00000586044/ENST00000589506,ENST00000590016"; gene_id "17:33426811-33448516C"; flanks "33446130^,33434466-"; structure "0,1-2^"; splice_chain ",33444056-33443878^"; sources "Undefined,Undefined"; NMorMRNA "null"; degree "4"; dimension "2_2";
17	33433500	33446130	-	transcript_id "ENST00000335858/ENST00000590631,ENST00000590016,ENST00000586044"; gene_id "17:33426811-33448516C"; flanks "33446130^,33433500-"; structure "0,1-2^3-4^5-6^,3-4^5-6^"; splice_chain ",33444056-33443878^33434466-33434385^33434141-33434007^,33434466-33434385^33434141-33434007^"; sources "Undefined,Undefined,Undefined"; NMorMRNA "null"; degree "9"; dimension "3_3";
17	33430563	33433405	-	transcript_id "ENST00000335858/ENST00000586044/ENST00000590016/ENST00000590631,ENST00000588372"; gene_id "17:33426811-33448516C"; flanks "33433405^,33430563-"; structure "0,1-2^"; splice_chain ",33433268-33433147^"; sources "Undefined,Undefined"; NMorMRNA "null"; degree "4"; dimension "2_2";
17	33466333	33467085	-	transcript_id "ENST00000442241/ENST00000586869/ENST00000593176,ENST00000589367"; gene_id "17:33455772-33469334C"; flanks "33467085-,33466333-"; structure "1^,2^"; splice_chain "33466868^,33466839^"; sources "Undefined,Undefined"; NMorMRNA "null"; degree "4"; dimension "2_2";
17	33466333	33468998	-	transcript_id "ENST00000588642,ENST00000442241/ENST00000586869/ENST00000593176,ENST00000589367"; gene_id "17:33455772-33469334C"; flanks "33468998^,33466333-"; structure "0,1-2^,1-3^"; splice_chain ",33467085-33466868^,33467085-33466839^"; sources "Undefined,Undefined,Undefined"; NMorMRNA "null"; degree "9"; dimension "3_3";
17	33464212	33464833	-	transcript_id "ENST00000593176,ENST00000442241/ENST00000586869/ENST00000588642/ENST00000589367"; gene_id "17:33455772-33469334C"; flanks "33464833^,33464212-"; structure "0,1-2^"; splice_chain ",33464659-33464562^"; sources "Undefined,Undefined"; NMorMRNA "null"; degree "4"; dimension "2_2";
17	33460517	33462268	-	transcript_id "ENST00000442241/ENST00000586869,ENST00000588019"; gene_id "17:33455772-33469334C"; flanks "33462268^,33460517-"; structure "0,1-2^"; splice_chain ",33462078-33461962^"; sources "Undefined,Undefined"; NMorMRNA "null"; degree "4"; dimension "2_2";
17	33694719	33700639	-	transcript_id "ENST00000394566,ENST00000498396"; gene_id "17:33677324-33700720C"; flanks "33700639[,33694719-"; structure "1^,2^"; splice_chain "33700601^,33700493^"; sources "Undefined,Undefined"; NMorMRNA "null"; degree "4"; dimension "2_2";
17	33694082	33700493	-	transcript_id "ENST00000589811,ENST00000441608"; gene_id "17:33677324-33700720C"; flanks "33700493^,33694082-"; structure "0,1-2^"; splice_chain ",33694719-33694622^"; sources "Undefined,Undefined"; NMorMRNA "null"; degree "4"; dimension "2_2";
17	33694082	33700639	-	transcript_id "ENST00000394566,ENST00000589811"; gene_id "17:33677324-33700720C"; flanks "33700639[,33694082-"; structure "1^3-4^,2^"; splice_chain "33700601^33694719-33694622^,33700493^"; sources "Undefined,Undefined"; NMorMRNA "null"; degree "4"; dimension "2_2";
17	33693966	33694622	-	transcript_id "ENST00000394566/ENST00000441608,ENST00000592122"; gene_id "17:33677324-33700720C"; flanks "33694622^,33693966^"; structure "1-,2-"; splice_chain "33694082-,33694062-"; sources "Undefined,Undefined"; NMorMRNA "null"; degree "4"; dimension "2_2";
17	33693966	33700493	-	transcript_id "ENST00000441608,ENST00000592122,ENST00000589811"; gene_id "17:33677324-33700720C"; flanks "33700493^,33693966^"; structure "1-2^3-,1-2^4-,3-"; splice_chain "33694719-33694622^33694082-,33694719-33694622^33694062-,33694082-"; sources "Undefined,Undefined,Undefined"; NMorMRNA "null"; degree "9"; dimension "3_3";
17	33690845	33700493	-	transcript_id "ENST00000308377,ENST00000441608,ENST00000592122,ENST00000589811"; gene_id "17:33677324-33700720C"; flanks "33700493^,33690845-"; structure "0,1-2^3-5^,1-2^4-5^,3-5^"; splice_chain ",33694719-33694622^33694082-33693966^,33694719-33694622^33694062-33693966^,33694082-33693966^"; sources "Undefined,Undefined,Undefined,Undefined"; NMorMRNA "null"; degree "16"; dimension "4_4";
17	33750087	33759207	-	transcript_id "ENST00000304905,ENST00000394562"; gene_id "17:33738079-33760215C"; flanks "33759207^,33750087-"; structure "0,1-2^"; splice_chain ",33757611-33757490^"; sources "Undefined,Undefined"; NMorMRNA "null"; degree "4"; dimension "2_2";
17	34870956	34871833	-	transcript_id "MSTRG.12682.18,ENST00000431794/ENST00000586007/ENST00000586908"; gene_id "17:34851477-34900581C"; flanks "34871833-,34870956^"; structure "0,1^2-"; splice_chain ",34871701^34871025-"; sources "Undefined,Undefined"; NMorMRNA "null"; degree "4"; dimension "2_2";
17	34859790	34861136	-	transcript_id "ENST00000586908,ENST00000431794/ENST00000588377"; gene_id "17:34851477-34900581C"; flanks "34861136^,34859790^"; structure "1-,2-"; splice_chain "34861016-,34859860-"; sources "Undefined,Undefined"; NMorMRNA "null"; degree "4"; dimension "2_2";
17	34857692	34858937	-	transcript_id "ENST00000586908,ENST00000588377"; gene_id "17:34851477-34900581C"; flanks "34858937^,34857692^"; structure "1-,2-"; splice_chain "34857801-,34857741-"; sources "Undefined,Undefined"; NMorMRNA "null"; degree "4"; dimension "2_2";
17	34857075	34858937	-	transcript_id "ENST00000431794/ENST00000586328,ENST00000586908,ENST00000588377"; gene_id "17:34851477-34900581C"; flanks "34858937^,34857075-"; structure "0,1-3^,2-3^"; splice_chain ",34857801-34857692^,34857741-34857692^"; sources "Undefined,Undefined,Undefined"; NMorMRNA "null"; degree "9"; dimension "3_3";
17	35687113	35696810	-	transcript_id "ENST00000591148,ENST00000353139/ENST00000394406/ENST00000590888/MSTRG.12689.10"; gene_id "17:35441923-35766909C"; flanks "35696810-,35687113^"; structure "1^4-,2^3-"; splice_chain "35696780^35687275-,35696764^35687365-"; sources "Undefined,Undefined"; NMorMRNA "null"; degree "4"; dimension "2_2";
17	35641871	35687113	-	transcript_id "ENST00000353139/ENST00000394406/ENST00000590888/ENST00000591148,MSTRG.12689.10"; gene_id "17:35441923-35766909C"; flanks "35687113^,35641871-"; structure "0,1-2^"; splice_chain ",35646430-35646320^"; sources "Undefined,Undefined"; NMorMRNA "null"; degree "4"; dimension "2_2";
17	35564714	35578645	-	transcript_id "ENST00000587720/MSTRG.12689.10,ENST00000353139/ENST00000394406"; gene_id "17:35441923-35766909C"; flanks "35578645^,35564714-"; structure "0,1-2^"; splice_chain ",35567404-35567381^"; sources "Undefined,Undefined"; NMorMRNA "null"; degree "4"; dimension "2_2";
17	35506898	35512605	-	transcript_id "ENST00000361253,ENST00000353139/ENST00000394406/MSTRG.12689.10"; gene_id "17:35441923-35766909C"; flanks "35512605^,35506898-"; structure "0,1-2^"; splice_chain ",35508346-35508226^"; sources "Undefined,Undefined"; NMorMRNA "null"; degree "4"; dimension "2_2";
17	35956270	35960410	-	transcript_id "ENST00000378189/MSTRG.12698.3,ENST00000585472"; gene_id "17:35874905-35969429C"; flanks "35960410^,35956270^"; structure "1-,2-"; splice_chain "35956391-,35956388-"; sources "Undefined,Undefined"; NMorMRNA "null"; degree "4"; dimension "2_2";
17	35937711	35944756	-	transcript_id "MSTRG.12698.8,ENST00000378189/MSTRG.12698.3"; gene_id "17:35874905-35969429C"; flanks "35944756^,35937711-"; structure "0,1-2^"; splice_chain ",35939530-35939228^"; sources "Undefined,Undefined"; NMorMRNA "null"; degree "4"; dimension "2_2";
17	35936516	35944756	-	transcript_id "ENST00000585472,ENST00000378189/MSTRG.12698.3,MSTRG.12698.8"; gene_id "17:35874905-35969429C"; flanks "35944756^,35936516-"; structure "0,1-2^3-4^,3-4^"; splice_chain ",35939530-35939228^35937711-35937478^,35937711-35937478^"; sources "Undefined,Undefined,Undefined"; NMorMRNA "null"; degree "9"; dimension "3_3";
17	35902074	35913217	-	transcript_id "ENST00000585472/MSTRG.12698.3,MSTRG.12698.4/MSTRG.12698.8"; gene_id "17:35874905-35969429C"; flanks "35913217^,35902074^"; structure "1-,2-"; splice_chain "35902667-,35902529-"; sources "Undefined,Undefined"; NMorMRNA "null"; degree "4"; dimension "2_2";
17	35880282	35880751	-	transcript_id "MSTRG.12698.4,ENST00000585472/MSTRG.12698.3"; gene_id "17:35874905-35969429C"; flanks "35880751-,35880282^"; structure "0,1^2-"; splice_chain ",35880641^35880317-"; sources "Undefined,Undefined"; NMorMRNA "null"; degree "4"; dimension "2_2";
17	35879174	35880641	-	transcript_id "ENST00000508220/MSTRG.12698.8,ENST00000585472/MSTRG.12698.3"; gene_id "17:35874905-35969429C"; flanks "35880641^,35879174-"; structure "0,1-2^"; splice_chain ",35880317-35880282^"; sources "Undefined,Undefined"; NMorMRNA "null"; degree "4"; dimension "2_2";
17	35879174	35880751	-	transcript_id "ENST00000508220/MSTRG.12698.8,ENST00000585472/MSTRG.12698.3,MSTRG.12698.4"; gene_id "17:35874905-35969429C"; flanks "35880751-,35879174-"; structure "1^,1^2-3^,3^"; splice_chain "35880641^,35880641^35880317-35880282^,35880282^"; sources "Undefined,Undefined,Undefined"; NMorMRNA "null"; degree "9"; dimension "3_3";
17	36002139	36003447	-	transcript_id "MSTRG.12700.9,ENST00000592520/MSTRG.12700.11"; gene_id "17:35969787-36003493C"; flanks "36003447[,36002139^"; structure "0,1^2-"; splice_chain ",36003363^36002337-"; sources "Undefined,Undefined"; NMorMRNA "null"; degree "4"; dimension "2_2";
17	35993448	36002139	-	transcript_id "ENST00000349699/ENST00000491963/ENST00000592520/MSTRG.12700.11/MSTRG.12700.9,ENST00000394367/ENST00000488402,ENST00000460080"; gene_id "17:35969787-36003493C"; flanks "36002139^,35993448-"; structure "0,1-2^,3-4^"; splice_chain ",35999597-35999483^,35995634-35995581^"; sources "Undefined,Undefined,Undefined"; NMorMRNA "null"; degree "9"; dimension "3_3";
17	35992328	36002139	-	transcript_id "ENST00000587431,ENST00000394367/ENST00000488402,ENST00000460080,ENST00000349699/ENST00000491963/ENST00000592520/MSTRG.12700.11/MSTRG.12700.9"; gene_id "17:35969787-36003493C"; flanks "36002139^,35992328-"; structure "0,1-2^5-6^,3-4^5-6^,5-6^"; splice_chain ",35999597-35999483^35993448-35993318^,35995634-35995581^35993448-35993318^,35993448-35993318^"; sources "Undefined,Undefined,Undefined,Undefined"; NMorMRNA "null"; degree "16"; dimension "4_4";
17	35988716	35990203	-	transcript_id "ENST00000349699/ENST00000394367/ENST00000460080/ENST00000488402/ENST00000587431/ENST00000592520/MSTRG.12700.9,MSTRG.12700.11"; gene_id "17:35969787-36003493C"; flanks "35990203-,35988716-"; structure "1^,2^"; splice_chain "35990060^,35989879^"; sources "Undefined,Undefined"; NMorMRNA "null"; degree "4"; dimension "2_2";
17	35980918	35981565	-	transcript_id "ENST00000460080,ENST00000349699/ENST00000394367/ENST00000488402"; gene_id "17:35969787-36003493C"; flanks "35981565-,35980918^"; structure "0,1^2-3^4-"; splice_chain ",35981443^35981322-35981172^35980993-"; sources "Undefined,Undefined"; NMorMRNA "null"; degree "4"; dimension "2_2";
17	35979813	35981322	-	transcript_id "ENST00000592520,ENST00000349699/ENST00000394367/ENST00000488402"; gene_id "17:35969787-36003493C"; flanks "35981322-,35979813^"; structure "0,1^2-3^4-"; splice_chain ",35981172^35980993-35980918^35979884-"; sources "Undefined,Undefined"; NMorMRNA "null"; degree "4"; dimension "2_2";
17	35979813	35981565	-	transcript_id "ENST00000592520,ENST00000349699/ENST00000394367/ENST00000488402,ENST00000460080"; gene_id "17:35969787-36003493C"; flanks "35981565-,35979813^"; structure "1^2-,1^2-3^4-5^6-,5^6-"; splice_chain "35981443^35981322-,35981443^35981322-35981172^35980993-35980918^35979884-,35980918^35979884-"; sources "Undefined,Undefined,Undefined"; NMorMRNA "null"; degree "9"; dimension "3_3";
17	36375177	36398218	-	transcript_id "ENST00000520237/ENST00000520499,ENST00000400815"; gene_id "17:36344880-36421858C"; flanks "36398218^,36375177-"; structure "0,1-2^"; splice_chain ",36395703-36395566^"; sources "Undefined,Undefined"; NMorMRNA "null"; degree "4"; dimension "2_2";
17	36365176	36375100	-	transcript_id "ENST00000520237/ENST00000520499,ENST00000400815/ENST00000544906"; gene_id "17:36344880-36421858C"; flanks "36375100^,36365176-"; structure "0,1-2^"; splice_chain ",36367522-36367407^"; sources "Undefined,Undefined"; NMorMRNA "null"; degree "4"; dimension "2_2";
17	36361804	36365176	-	transcript_id "ENST00000520499,ENST00000520237/ENST00000544906"; gene_id "17:36344880-36421858C"; flanks "36365176-,36361804-"; structure "1^,2^"; splice_chain "36365111^,36365055^"; sources "Undefined,Undefined"; NMorMRNA "null"; degree "4"; dimension "2_2";
17	36361697	36365176	-	transcript_id "ENST00000400815,ENST00000520499,ENST00000520237/ENST00000544906"; gene_id "17:36344880-36421858C"; flanks "36365176-,36361697^"; structure "0,1^3-,2^3-"; splice_chain ",36365111^36361804-,36365055^36361804-"; sources "Undefined,Undefined,Undefined"; NMorMRNA "null"; degree "9"; dimension "3_3";
17	36358395	36359042	-	transcript_id "ENST00000400815/ENST00000520237/ENST00000544906,ENST00000520499"; gene_id "17:36344880-36421858C"; flanks "36359042-,36358395-"; structure "1^,2^"; splice_chain "36358842^,36358797^"; sources "Undefined,Undefined"; NMorMRNA "null"; degree "4"; dimension "2_2";
17	36700204	36704793	-	transcript_id "ENST00000264659,ENST00000398579"; gene_id "17:36686251-36762183C"; flanks "36704793^,36700204-"; structure "0,1-2^"; splice_chain ",36704117-36703995^"; sources "Undefined,Undefined"; NMorMRNA "null"; degree "4"; dimension "2_2";
17	36943173	36955519	-	transcript_id "ENST00000269554/ENST00000311500/MSTRG.12726.5,MSTRG.12726.3"; gene_id "17:36921942-36956158C"; flanks "36955519^,36943173-"; structure "0,1-2^"; splice_chain ",36946621-36946491^"; sources "Undefined,Undefined"; NMorMRNA "null"; degree "4"; dimension "2_2";
17	36936857	36943076	-	transcript_id "MSTRG.12726.5/MSTRG.12726.6,ENST00000269554/ENST00000311500/MSTRG.12726.3"; gene_id "17:36921942-36956158C"; flanks "36943076^,36936857-"; structure "0,1-2^"; splice_chain ",36940592-36940496^"; sources "Undefined,Undefined"; NMorMRNA "null"; degree "4"; dimension "2_2";
17	36935782	36936857	-	transcript_id "ENST00000269554/ENST00000311500/MSTRG.12726.3/MSTRG.12726.6,MSTRG.12726.5"; gene_id "17:36921942-36956158C"; flanks "36936857-,36935782-"; structure "1^,2^"; splice_chain "36936705^,36936700^"; sources "Undefined,Undefined"; NMorMRNA "null"; degree "4"; dimension "2_2";
17	36926689	36927525	-	transcript_id "MSTRG.12726.2/MSTRG.12726.3,ENST00000269554/MSTRG.12726.5"; gene_id "17:36921942-36956158C"; flanks "36927525-,36926689^"; structure "0,1^2-"; splice_chain ",36927267^36926792-"; sources "Undefined,Undefined"; NMorMRNA "null"; degree "4"; dimension "2_2";
17	36971350	36977154	-	transcript_id "ENST00000225428/ENST00000582713,ENST00000585298"; gene_id "17:36956687-36981734C"; flanks "36977154^,36971350-"; structure "0,1-2^"; splice_chain ",36971994-36971878^"; sources "Undefined,Undefined"; NMorMRNA "null"; degree "4"; dimension "2_2";
17	36966018	36966848	-	transcript_id "ENST00000225428/ENST00000585298,ENST00000582713"; gene_id "17:36956687-36981734C"; flanks "36966848-,36966018-"; structure "1^,2^"; splice_chain "36966721^,36966529^"; sources "Undefined,Undefined"; NMorMRNA "null"; degree "4"; dimension "2_2";
17	37006334	37008985	-	transcript_id "ENST00000584912,ENST00000245857"; gene_id "17:37004118-37010096C"; flanks "37008985-,37006334]"; structure "0,1^2-3^4-"; splice_chain ",37008857^37006728-37006615^37006467-"; sources "Undefined,Undefined"; NMorMRNA "null"; degree "4"; dimension "2_2";
17	37341117	37342749	-	transcript_id "ENST00000577582,ENST00000394303/ENST00000539338"; gene_id "17:37329709-37353956C"; flanks "37342749^,37341117-"; structure "0,1-2^"; splice_chain ",37341403-37341384^"; sources "Undefined,Undefined"; NMorMRNA "null"; degree "4"; dimension "2_2";
17	37599881	37604051	-	transcript_id "ENST00000300651/ENST00000394287/ENST00000577831,MSTRG.12752.2"; gene_id "17:37560538-37607539C"; flanks "37604051^,37599881-"; structure "0,1-2^"; splice_chain ",37601822-37601664^"; sources "Undefined,Undefined"; NMorMRNA "null"; degree "4"; dimension "2_2";
17	37595446	37596876	-	transcript_id "ENST00000577831,ENST00000300651/ENST00000394287/MSTRG.12752.2"; gene_id "17:37560538-37607539C"; flanks "37596876^,37595446-"; structure "0,1-2^"; splice_chain ",37596771-37596639^"; sources "Undefined,Undefined"; NMorMRNA "null"; degree "4"; dimension "2_2";
17	38080283	38083737	-	transcript_id "ENST00000304046,ENST00000579695"; gene_id "17:38077294-38083854C"; flanks "38083737^,38080283^"; structure "1-,2-"; splice_chain "38080478-,38080473-"; sources "Undefined,Undefined"; NMorMRNA "null"; degree "4"; dimension "2_2";
17	38209722	38210614	-	transcript_id "ENST00000394127/MSTRG.12772.9,ENST00000394128"; gene_id "17:38175350-38210661C"; flanks "38210614^,38209722^"; structure "1-,2-"; splice_chain "38209910-,38209888-"; sources "Undefined,Undefined"; NMorMRNA "null"; degree "4"; dimension "2_2";
17	38192407	38210614	-	transcript_id "ENST00000580885,MSTRG.12772.9,ENST00000394128"; gene_id "17:38175350-38210661C"; flanks "38210614^,38192407-"; structure "0,1-3^4-5^,2-3^4-5^"; splice_chain ",38209910-38209722^38209633-38209551^,38209888-38209722^38209633-38209551^"; sources "Undefined,Undefined,Undefined"; NMorMRNA "null"; degree "9"; dimension "3_3";
17	38192048	38209551	-	transcript_id "ENST00000394127/ENST00000580008,ENST00000394126/ENST00000394128/MSTRG.12772.9"; gene_id "17:38175350-38210661C"; flanks "38209551^,38192048-"; structure "0,1-2^"; splice_chain ",38192407-38192369^"; sources "Undefined,Undefined"; NMorMRNA "null"; degree "4"; dimension "2_2";
17	38192048	38210614	-	transcript_id "ENST00000394127,MSTRG.12772.9,ENST00000394128,ENST00000580885"; gene_id "17:38175350-38210661C"; flanks "38210614^,38192048-"; structure "1-3^4-5^,1-3^4-5^6-7^,2-3^4-5^6-7^,6-7^"; splice_chain "38209910-38209722^38209633-38209551^,38209910-38209722^38209633-38209551^38192407-38192369^,38209888-38209722^38209633-38209551^38192407-38192369^,38192407-38192369^"; sources "Undefined,Undefined,Undefined,Undefined"; NMorMRNA "null"; degree "16"; dimension "4_4";
17	38189709	38191370	-	transcript_id "ENST00000394126/ENST00000394127/ENST00000394128/ENST00000580885,MSTRG.12772.9"; gene_id "17:38175350-38210661C"; flanks "38191370^,38189709-"; structure "0,1-2^"; splice_chain ",38191225-38191169^"; sources "Undefined,Undefined"; NMorMRNA "null"; degree "4"; dimension "2_2";
17	38189598	38191169	-	transcript_id "ENST00000580008,MSTRG.12772.9"; gene_id "17:38175350-38210661C"; flanks "38191169^,38189598^"; structure "1-,2-"; splice_chain "38190024-,38189709-"; sources "Undefined,Undefined"; NMorMRNA "null"; degree "4"; dimension "2_2";
17	38189598	38191370	-	transcript_id "ENST00000580008,MSTRG.12772.9,ENST00000394126/ENST00000394127/ENST00000394128/ENST00000580885"; gene_id "17:38175350-38210661C"; flanks "38191370^,38189598^"; structure "1-2^3-,1-2^4-,4-"; splice_chain "38191225-38191169^38190024-,38191225-38191169^38189709-,38189709-"; sources "Undefined,Undefined,Undefined"; NMorMRNA "null"; degree "9"; dimension "3_3";
17	38185079	38186001	-	transcript_id "ENST00000580885,ENST00000394126/ENST00000394127/ENST00000394128/MSTRG.12772.9"; gene_id "17:38175350-38210661C"; flanks "38186001^,38185079^"; structure "1-,2-"; splice_chain "38185257-,38185221-"; sources "Undefined,Undefined"; NMorMRNA "null"; degree "4"; dimension "2_2";
17	38176526	38178208	-	transcript_id "ENST00000422942,ENST00000394126/ENST00000394127/ENST00000394128/MSTRG.12772.9"; gene_id "17:38175350-38210661C"; flanks "38178208^,38176526^"; structure "1-,2-"; splice_chain "38176735-,38176606-"; sources "Undefined,Undefined"; NMorMRNA "null"; degree "4"; dimension "2_2";
17	38572674	38573147	-	transcript_id "MSTRG.12789.4,ENST00000423485"; gene_id "17:38544768-38574202C"; flanks "38573147-,38572674^"; structure "0,1^2-"; splice_chain ",38572992^38572764-"; sources "Undefined,Undefined"; NMorMRNA "null"; degree "4"; dimension "2_2";
17	38555025	38555292	-	transcript_id "MSTRG.12789.4,ENST00000423485/ENST00000577706"; gene_id "17:38544768-38574202C"; flanks "38555292^,38555025^"; structure "1-,2-"; splice_chain "38555212-,38555189-"; sources "Undefined,Undefined"; NMorMRNA "null"; degree "4"; dimension "2_2";
17	38801871	38804025	-	transcript_id "ENST00000580654,ENST00000348513/ENST00000377808/ENST00000469334/ENST00000474246/ENST00000481231/ENST00000580419/MSTRG.12793.1/MSTRG.12793.16"; gene_id "17:38781214-38804760C"; flanks "38804025^,38801871-"; structure "0,1-2^"; splice_chain ",38802099-38802048^"; sources "Undefined,Undefined"; NMorMRNA "null"; degree "4"; dimension "2_2";
17	38798811	38802048	-	transcript_id "ENST00000578112,ENST00000348513/ENST00000469334/ENST00000474246/ENST00000481231/ENST00000582955/MSTRG.12793.1/MSTRG.12793.16"; gene_id "17:38781214-38804760C"; flanks "38802048^,38798811-"; structure "0,1-2^"; splice_chain ",38801871-38801828^"; sources "Undefined,Undefined"; NMorMRNA "null"; degree "4"; dimension "2_2";
17	38798811	38804025	-	transcript_id "ENST00000578112,ENST00000348513/ENST00000469334/ENST00000474246/ENST00000481231/MSTRG.12793.1/MSTRG.12793.16,ENST00000580654"; gene_id "17:38781214-38804760C"; flanks "38804025^,38798811-"; structure "1-2^,1-2^3-4^,3-4^"; splice_chain "38802099-38802048^,38802099-38802048^38801871-38801828^,38801871-38801828^"; sources "Undefined,Undefined,Undefined"; NMorMRNA "null"; degree "9"; dimension "3_3";
17	38793824	38798707	-	transcript_id "ENST00000348513/ENST00000469334/ENST00000578112/ENST00000580654/ENST00000582955/MSTRG.12793.1,ENST00000481231"; gene_id "17:38781214-38804760C"; flanks "38798707^,38793824-"; structure "0,1-2^"; splice_chain ",38796330-38796233^"; sources "Undefined,Undefined"; NMorMRNA "null"; degree "4"; dimension "2_2";
17	38793824	38801828	-	transcript_id "ENST00000377808/ENST00000580419,ENST00000348513/ENST00000469334/ENST00000580654/ENST00000582955/MSTRG.12793.1,ENST00000481231"; gene_id "17:38781214-38804760C"; flanks "38801828^,38793824-"; structure "0,1-2^,1-2^3-4^"; splice_chain ",38798811-38798707^,38798811-38798707^38796330-38796233^"; sources "Undefined,Undefined,Undefined"; NMorMRNA "null"; degree "9"; dimension "3_3";
17	38793824	38802048	-	transcript_id "ENST00000377808/ENST00000580419,ENST00000348513/ENST00000469334/ENST00000582955/MSTRG.12793.1,ENST00000481231,ENST00000578112"; gene_id "17:38781214-38804760C"; flanks "38802048^,38793824-"; structure "1-2^,1-2^3-4^,1-2^3-4^5-6^,3-4^"; splice_chain "38801871-38801828^,38801871-38801828^38798811-38798707^,38801871-38801828^38798811-38798707^38796330-38796233^,38798811-38798707^"; sources "Undefined,Undefined,Undefined,Undefined"; NMorMRNA "null"; degree "16"; dimension "4_4";
17	38793824	38804025	-	transcript_id "ENST00000377808/ENST00000580419,ENST00000348513/ENST00000469334/MSTRG.12793.1,ENST00000481231,ENST00000578112,ENST00000580654"; gene_id "17:38781214-38804760C"; flanks "38804025^,38793824-"; structure "1-2^3-4^,1-2^3-4^5-6^,1-2^3-4^5-6^7-8^,1-2^5-6^,3-4^5-6^"; splice_chain "38802099-38802048^38801871-38801828^,38802099-38802048^38801871-38801828^38798811-38798707^,38802099-38802048^38801871-38801828^38798811-38798707^38796330-38796233^,38802099-38802048^38798811-38798707^,38801871-38801828^38798811-38798707^"; sources "Undefined,Undefined,Undefined,Undefined,Undefined"; NMorMRNA "null"; degree "25"; dimension "5_5";
17	38793744	38798811	-	transcript_id "MSTRG.12793.16,ENST00000481231,ENST00000348513/ENST00000469334/ENST00000578112/ENST00000580654/ENST00000582955/MSTRG.12793.1"; gene_id "17:38781214-38804760C"; flanks "38798811-,38793744^"; structure "0,1^2-3^4-,1^4-"; splice_chain ",38798707^38796330-38796233^38793824-,38798707^38793824-"; sources "Undefined,Undefined,Undefined"; NMorMRNA "null"; degree "9"; dimension "3_3";
17	38793744	38801828	-	transcript_id "MSTRG.12793.16,ENST00000481231,ENST00000348513/ENST00000469334/ENST00000580654/ENST00000582955/MSTRG.12793.1,ENST00000377808/ENST00000580419"; gene_id "17:38781214-38804760C"; flanks "38801828^,38793744^"; structure "1-,1-2^3-4^5-,1-2^5-,5-"; splice_chain "38798811-,38798811-38798707^38796330-38796233^38793824-,38798811-38798707^38793824-,38793824-"; sources "Undefined,Undefined,Undefined,Undefined"; NMorMRNA "null"; degree "16"; dimension "4_4";
17	38793744	38802048	-	transcript_id "MSTRG.12793.16,ENST00000481231,ENST00000348513/ENST00000469334/ENST00000582955/MSTRG.12793.1,ENST00000377808/ENST00000580419,ENST00000578112"; gene_id "17:38781214-38804760C"; flanks "38802048^,38793744^"; structure "1-2^3-,1-2^3-4^5-6^7-,1-2^3-4^7-,1-2^7-,3-4^7-"; splice_chain "38801871-38801828^38798811-,38801871-38801828^38798811-38798707^38796330-38796233^38793824-,38801871-38801828^38798811-38798707^38793824-,38801871-38801828^38793824-,38798811-38798707^38793824-"; sources "Undefined,Undefined,Undefined,Undefined,Undefined"; NMorMRNA "null"; degree "25"; dimension "5_5";
17	38793744	38804025	-	transcript_id "MSTRG.12793.16,ENST00000481231,ENST00000348513/ENST00000469334/MSTRG.12793.1,ENST00000377808/ENST00000580419,ENST00000578112,ENST00000580654"; gene_id "17:38781214-38804760C"; flanks "38804025^,38793744^"; structure "1-2^3-4^5-,1-2^3-4^5-6^7-8^9-,1-2^3-4^5-6^9-,1-2^3-4^9-,1-2^5-6^9-,3-4^5-6^9-"; splice_chain "38802099-38802048^38801871-38801828^38798811-,38802099-38802048^38801871-38801828^38798811-38798707^38796330-38796233^38793824-,38802099-38802048^38801871-38801828^38798811-38798707^38793824-,38802099-38802048^38801871-38801828^38793824-,38802099-38802048^38798811-38798707^38793824-,38801871-38801828^38798811-38798707^38793824-"; sources "Undefined,Undefined,Undefined,Undefined,Undefined,Undefined"; NMorMRNA "null"; degree "36"; dimension "6_6";
17	38788447	38792354	-	transcript_id "MSTRG.12793.1,ENST00000348513/ENST00000377808/ENST00000578112/ENST00000580419"; gene_id "17:38781214-38804760C"; flanks "38792354-,38788447^"; structure "0,1^2-"; splice_chain ",38792183^38788619-"; sources "Undefined,Undefined"; NMorMRNA "null"; degree "4"; dimension "2_2";
17	38787844	38788619	-	transcript_id "ENST00000469334,ENST00000348513/ENST00000377808/ENST00000578112/ENST00000580419"; gene_id "17:38781214-38804760C"; flanks "38788619-,38787844^"; structure "0,1^2-"; splice_chain ",38788447^38787945-"; sources "Undefined,Undefined"; NMorMRNA "null"; degree "4"; dimension "2_2";
17	38787844	38792354	-	transcript_id "ENST00000469334,ENST00000348513/ENST00000377808/ENST00000578112/ENST00000580419,MSTRG.12793.1"; gene_id "17:38781214-38804760C"; flanks "38792354-,38787844^"; structure "1^2-,1^2-3^4-,3^4-"; splice_chain "38792183^38788619-,38792183^38788619-38788447^38787945-,38788447^38787945-"; sources "Undefined,Undefined,Undefined"; NMorMRNA "null"; degree "9"; dimension "3_3";
17	38785245	38786966	-	transcript_id "ENST00000348513/ENST00000469334/ENST00000578112/ENST00000580419/MSTRG.12793.1,ENST00000377808"; gene_id "17:38781214-38804760C"; flanks "38786966^,38785245-"; structure "0,1-2^"; splice_chain ",38786538-38786460^"; sources "Undefined,Undefined"; NMorMRNA "null"; degree "4"; dimension "2_2";
17	39928114	39942840	-	transcript_id "ENST00000310706/ENST00000393931,ENST00000424457"; gene_id "17:39910856-39942964C"; flanks "39942840^,39928114-"; structure "0,1-2^"; splice_chain ",39929178-39929070^"; sources "Undefined,Undefined"; NMorMRNA "null"; degree "4"; dimension "2_2";
17	39910856	39912147	-	transcript_id "ENST00000393931,ENST00000310706/ENST00000393930"; gene_id "17:39910856-39942964C"; flanks "39912147-,39910856]"; structure "0,1^2-"; splice_chain ",39911982^39911684-"; sources "Undefined,Undefined"; NMorMRNA "null"; degree "4"; dimension "2_2";
17	39967384	39967812	-	transcript_id "MSTRG.12802.5,ENST00000592026"; gene_id "17:39958199-39968855C"; flanks "39967812[,39967384^"; structure "0,1^2-"; splice_chain ",39967706^39967536-"; sources "Undefined,Undefined"; NMorMRNA "null"; degree "4"; dimension "2_2";
17	39966932	39967812	-	transcript_id "MSTRG.12802.12,MSTRG.12802.5"; gene_id "17:39958199-39968855C"; flanks "39967812[,39966932^"; structure "1^2-,3^4-"; splice_chain "39967706^39967536-,39967384^39967286-"; sources "Undefined,Undefined"; NMorMRNA "null"; degree "4"; dimension "2_2";
17	39966086	39967286	-	transcript_id "ENST00000355468/ENST00000393928/MSTRG.12802.3,MSTRG.12802.5"; gene_id "17:39958199-39968855C"; flanks "39967286-,39966086-"; structure "1^,2^"; splice_chain "39967115^,39966932^"; sources "Undefined,Undefined"; NMorMRNA "null"; degree "4"; dimension "2_2";
17	39964256	39967115	-	transcript_id "ENST00000592026,ENST00000355468/ENST00000393928/MSTRG.12802.3"; gene_id "17:39958199-39968855C"; flanks "39967115^,39964256-"; structure "0,1-2^"; splice_chain ",39966086-39965958^"; sources "Undefined,Undefined"; NMorMRNA "null"; degree "4"; dimension "2_2";
17	39964256	39967286	-	transcript_id "ENST00000592026,ENST00000355468/ENST00000393928/MSTRG.12802.3,MSTRG.12802.5"; gene_id "17:39958199-39968855C"; flanks "39967286-,39964256-"; structure "1^,1^3-4^,2^3-4^"; splice_chain "39967115^,39967115^39966086-39965958^,39966932^39966086-39965958^"; sources "Undefined,Undefined,Undefined"; NMorMRNA "null"; degree "9"; dimension "3_3";
17	39963131	39966932	-	transcript_id "MSTRG.12802.12,MSTRG.12802.5"; gene_id "17:39958199-39968855C"; flanks "39966932^,39963131-"; structure "0,1-2^3-4^"; splice_chain ",39966086-39965958^39964256-39964111^"; sources "Undefined,Undefined"; NMorMRNA "null"; degree "4"; dimension "2_2";
17	39963131	39967536	-	transcript_id "ENST00000355468/ENST00000393928/MSTRG.12802.3,ENST00000592026,MSTRG.12802.12"; gene_id "17:39958199-39968855C"; flanks "39967536-,39963131-"; structure "1^2-3^5-6^7-8^,1^2-3^7-8^,4^"; splice_chain "39967384^39967286-39967115^39966086-39965958^39964256-39964111^,39967384^39967286-39967115^39964256-39964111^,39966932^"; sources "Undefined,Undefined,Undefined"; NMorMRNA "null"; degree "9"; dimension "3_3";
17	39963131	39967812	-	transcript_id "ENST00000592026,MSTRG.12802.12,MSTRG.12802.5"; gene_id "17:39958199-39968855C"; flanks "39967812[,39963131-"; structure "1^2-3^4-5^9-10^,1^2-6^,3^4-6^7-8^9-10^"; splice_chain "39967706^39967536-39967384^39967286-39967115^39964256-39964111^,39967706^39967536-39966932^,39967384^39967286-39966932^39966086-39965958^39964256-39964111^"; sources "Undefined,Undefined,Undefined"; NMorMRNA "null"; degree "9"; dimension "3_3";
17	39959231	39963048	-	transcript_id "MSTRG.12802.3,ENST00000355468/ENST00000393928/ENST00000484247/MSTRG.12802.5"; gene_id "17:39958199-39968855C"; flanks "39963048^,39959231-"; structure "0,1-2^"; splice_chain ",39959683-39959539^"; sources "Undefined,Undefined"; NMorMRNA "null"; degree "4"; dimension "2_2";
17	39991524	39992434	-	transcript_id "ENST00000521789,ENST00000415460"; gene_id "17:39981433-39992512C"; flanks "39992434^,39991524-"; structure "0,1-2^"; splice_chain ",39992209-39992111^"; sources "Undefined,Undefined"; NMorMRNA "null"; degree "4"; dimension "2_2";
17	39985204	39988644	-	transcript_id "ENST00000415460,ENST00000470690/ENST00000481693/ENST00000517701/ENST00000521789/ENST00000523903/MSTRG.12804.7"; gene_id "17:39981433-39992512C"; flanks "39988644^,39985204-"; structure "0,1-2^"; splice_chain ",39987142-39987053^"; sources "Undefined,Undefined"; NMorMRNA "null"; degree "4"; dimension "2_2";
17	39983878	39987053	-	transcript_id "ENST00000393910,ENST00000470690/ENST00000517701/ENST00000523903/MSTRG.12804.7"; gene_id "17:39981433-39992512C"; flanks "39987053^,39983878-"; structure "0,1-2^"; splice_chain ",39985204-39985042^"; sources "Undefined,Undefined"; NMorMRNA "null"; degree "4"; dimension "2_2";
17	39983878	39988644	-	transcript_id "ENST00000393910,ENST00000470690/ENST00000517701/ENST00000523903/MSTRG.12804.7,ENST00000415460"; gene_id "17:39981433-39992512C"; flanks "39988644^,39983878-"; structure "1-2^,1-2^3-4^,3-4^"; splice_chain "39987142-39987053^,39987142-39987053^39985204-39985042^,39985204-39985042^"; sources "Undefined,Undefined,Undefined"; NMorMRNA "null"; degree "9"; dimension "3_3";
17	39981909	39985042	-	transcript_id "ENST00000521789,ENST00000415460/ENST00000470690/ENST00000517701/ENST00000523903/MSTRG.12804.7"; gene_id "17:39981433-39992512C"; flanks "39985042^,39981909-"; structure "0,1-2^"; splice_chain ",39983878-39983678^"; sources "Undefined,Undefined"; NMorMRNA "null"; degree "4"; dimension "2_2";
17	39981909	39987053	-	transcript_id "ENST00000521789,ENST00000470690/ENST00000517701/ENST00000523903/MSTRG.12804.7,ENST00000393910"; gene_id "17:39981433-39992512C"; flanks "39987053^,39981909-"; structure "1-2^,1-2^3-4^,3-4^"; splice_chain "39985204-39985042^,39985204-39985042^39983878-39983678^,39983878-39983678^"; sources "Undefined,Undefined,Undefined"; NMorMRNA "null"; degree "9"; dimension "3_3";
17	39981909	39988644	-	transcript_id "ENST00000521789,ENST00000470690/ENST00000517701/ENST00000523903/MSTRG.12804.7,ENST00000393910,ENST00000415460"; gene_id "17:39981433-39992512C"; flanks "39988644^,39981909-"; structure "1-2^3-4^,1-2^3-4^5-6^,1-2^5-6^,3-4^5-6^"; splice_chain "39987142-39987053^39985204-39985042^,39987142-39987053^39985204-39985042^39983878-39983678^,39987142-39987053^39983878-39983678^,39985204-39985042^39983878-39983678^"; sources "Undefined,Undefined,Undefined,Undefined"; NMorMRNA "null"; degree "16"; dimension "4_4";
17	40069968	40075133	-	transcript_id "ENST00000393896/ENST00000590151/MSTRG.12814.3,ENST00000352035/ENST00000353196"; gene_id "17:40023161-40086795C"; flanks "40075133^,40069968^"; structure "1-,2-"; splice_chain "40070153-,40070149-"; sources "Undefined,Undefined"; NMorMRNA "null"; degree "4"; dimension "2_2";
17	40065763	40066537	-	transcript_id "MSTRG.12814.3,ENST00000352035/ENST00000353196/ENST00000393896/ENST00000590151"; gene_id "17:40023161-40086795C"; flanks "40066537-,40065763^"; structure "0,1^2-"; splice_chain ",40066475^40065953-"; sources "Undefined,Undefined"; NMorMRNA "null"; degree "4"; dimension "2_2";
17	40063695	40065242	-	transcript_id "ENST00000352035/ENST00000353196/ENST00000393896/ENST00000590151,MSTRG.12814.3"; gene_id "17:40023161-40086795C"; flanks "40065242^,40063695^"; structure "1-,2-"; splice_chain "40063825-,40063822-"; sources "Undefined,Undefined"; NMorMRNA "null"; degree "4"; dimension "2_2";
17	40049427	40054002	-	transcript_id "ENST00000353196/ENST00000393896,ENST00000352035/ENST00000590151/MSTRG.12814.3"; gene_id "17:40023161-40086795C"; flanks "40054002^,40049427-"; structure "0,1-2^"; splice_chain ",40052902-40052873^"; sources "Undefined,Undefined"; NMorMRNA "null"; degree "4"; dimension "2_2";
17	40149257	40169358	-	transcript_id "ENST00000316603,ENST00000457167/ENST00000588641"; gene_id "17:40128451-40170540C"; flanks "40169358^,40149257-"; structure "0,1-2^"; splice_chain ",40152588-40152500^"; sources "Undefined,Undefined"; NMorMRNA "null"; degree "4"; dimension "2_2";
17	40146962	40149133	-	transcript_id "ENST00000588641,ENST00000316603/ENST00000426588/ENST00000457167/ENST00000589576/ENST00000590348"; gene_id "17:40128451-40170540C"; flanks "40149133^,40146962-"; structure "0,1-2^"; splice_chain ",40148442-40148329^"; sources "Undefined,Undefined"; NMorMRNA "null"; degree "4"; dimension "2_2";
17	40135654	40139837	-	transcript_id "ENST00000316603/ENST00000426588/ENST00000457167,ENST00000586335"; gene_id "17:40128451-40170540C"; flanks "40139837^,40135654-"; structure "0,1-2^"; splice_chain ",40139712-40139613^"; sources "Undefined,Undefined"; NMorMRNA "null"; degree "4"; dimension "2_2";
17	40270421	40271454	-	transcript_id "ENST00000225916,ENST00000465682"; gene_id "17:40265126-40273376C"; flanks "40271454-,40270421-"; structure "1^,2^"; splice_chain "40271263^,40271072^"; sources "Undefined,Undefined"; NMorMRNA "null"; degree "4"; dimension "2_2";
17	40282608	40306911	-	transcript_id "ENST00000346213,ENST00000393860"; gene_id "17:40276994-40307035C"; flanks "40306911^,40282608-"; structure "0,1-2^"; splice_chain ",40289896-40289780^"; sources "Undefined,Undefined"; NMorMRNA "null"; degree "4"; dimension "2_2";
17	40376886	40384018	-	transcript_id "MSTRG.12825.4,ENST00000293328"; gene_id "17:40351186-40428424C"; flanks "40384018^,40376886-"; structure "0,1-2^"; splice_chain ",40379703-40379547^"; sources "Undefined,Undefined"; NMorMRNA "null"; degree "4"; dimension "2_2";
17	40369395	40370348	-	transcript_id "MSTRG.12825.4,ENST00000293328"; gene_id "17:40351186-40428424C"; flanks "40370348-,40369395^"; structure "0,1^2-"; splice_chain ",40370169^40369482-"; sources "Undefined,Undefined"; NMorMRNA "null"; degree "4"; dimension "2_2";
17	40500407	40540297	-	transcript_id "ENST00000264657,ENST00000585517,ENST00000404395/ENST00000588969"; gene_id "17:40465342-40540586C"; flanks "40540297^,40500407^"; structure "1-,2-,3-"; splice_chain "40500557-,40500538-,40500535-"; sources "Undefined,Undefined,Undefined"; NMorMRNA "null"; degree "9"; dimension "3_3";
17	40469242	40474512	-	transcript_id "ENST00000404395,ENST00000264657/ENST00000585517/ENST00000588969"; gene_id "17:40465342-40540586C"; flanks "40474512-,40469242-"; structure "1^,2^"; splice_chain "40474303^,40474300^"; sources "Undefined,Undefined"; NMorMRNA "null"; degree "4"; dimension "2_2";
17	40468807	40469200	-	transcript_id "ENST00000264657/ENST00000404395/ENST00000462269/ENST00000588969,ENST00000585517"; gene_id "17:40465342-40540586C"; flanks "40469200^,40468807^"; structure "1-,2-"; splice_chain "40468919-,40468869-"; sources "Undefined,Undefined"; NMorMRNA "null"; degree "4"; dimension "2_2";
17	40725641	40726228	-	transcript_id "ENST00000590760,ENST00000393795/ENST00000587209"; gene_id "17:40724333-40729813C"; flanks "40726228-,40725641-"; structure "1^,2^"; splice_chain "40726214^,40726117^"; sources "Undefined,Undefined"; NMorMRNA "null"; degree "4"; dimension "2_2";
17	40725496	40726228	-	transcript_id "ENST00000589505,ENST00000590760,ENST00000393795/ENST00000587209"; gene_id "17:40724333-40729813C"; flanks "40726228-,40725496^"; structure "0,1^3-,2^3-"; splice_chain ",40726214^40725641-,40726117^40725641-"; sources "Undefined,Undefined,Undefined"; NMorMRNA "null"; degree "9"; dimension "3_3";
17	40738909	40744074	-	transcript_id "ENST00000543197/ENST00000589797,ENST00000309428"; gene_id "17:40731531-40761402C"; flanks "40744074^,40738909-"; structure "0,1-2^"; splice_chain ",40739882-40739852^"; sources "Undefined,Undefined"; NMorMRNA "null"; degree "4"; dimension "2_2";
17	40826427	40828420	-	transcript_id "ENST00000293349/ENST00000591022/ENST00000591490,ENST00000587627"; gene_id "17:40819932-40829012C"; flanks "40828420^,40826427-"; structure "0,1-2^"; splice_chain ",40826893-40826759^"; sources "Undefined,Undefined"; NMorMRNA "null"; degree "4"; dimension "2_2";
17	40822723	40823148	-	transcript_id "ENST00000293349/ENST00000591490,ENST00000591022"; gene_id "17:40819932-40829012C"; flanks "40823148-,40822723-"; structure "1^,2^"; splice_chain "40823021^,40823012^"; sources "Undefined,Undefined"; NMorMRNA "null"; degree "4"; dimension "2_2";
17	40975897	40976281	-	transcript_id "ENST00000590099,ENST00000361523"; gene_id "17:40962152-40976305C"; flanks "40976281[,40975897-"; structure "1^,2^"; splice_chain "40976173^,40976151^"; sources "Undefined,Undefined"; NMorMRNA "null"; degree "4"; dimension "2_2";
17	40972859	40975897	-	transcript_id "ENST00000361523/ENST00000543382/ENST00000590099/ENST00000591307,ENST00000591085"; gene_id "17:40962152-40976305C"; flanks "40975897-,40972859-"; structure "1^,2^"; splice_chain "40975766^,40975723^"; sources "Undefined,Undefined"; NMorMRNA "null"; degree "4"; dimension "2_2";
17	40970805	40971627	-	transcript_id "ENST00000543382,ENST00000361523/ENST00000590099/ENST00000591085"; gene_id "17:40962152-40976305C"; flanks "40971627-,40970805^"; structure "0,1^2-"; splice_chain ",40971566^40970895-"; sources "Undefined,Undefined"; NMorMRNA "null"; degree "4"; dimension "2_2";
17	40966691	40970239	-	transcript_id "MSTRG.12866.5,ENST00000361523/ENST00000543382/ENST00000590099"; gene_id "17:40962152-40976305C"; flanks "40970239^,40966691-"; structure "0,1-2^"; splice_chain ",40968072-40967926^"; sources "Undefined,Undefined"; NMorMRNA "null"; degree "4"; dimension "2_2";
17	40962946	40966542	-	transcript_id "MSTRG.12866.5,ENST00000361523/ENST00000543382/ENST00000590099"; gene_id "17:40962152-40976305C"; flanks "40966542^,40962946-"; structure "0,1-2^3-4^"; splice_chain ",40966026-40965966^40963815-40963673^"; sources "Undefined,Undefined"; NMorMRNA "null"; degree "4"; dimension "2_2";
17	41251792	41256139	-	transcript_id "ENST00000351666/ENST00000357654/ENST00000487825/MSTRG.12885.15,ENST00000473961/ENST00000478531"; gene_id "17:41196312-41277467C"; flanks "41256139^,41251792^"; structure "1-,2-"; splice_chain "41251897-,41251894-"; sources "Undefined,Undefined"; NMorMRNA "null"; degree "4"; dimension "2_2";
17	41246877	41251792	-	transcript_id "ENST00000473961/ENST00000487825,ENST00000357654/ENST00000478531/MSTRG.12885.15"; gene_id "17:41196312-41277467C"; flanks "41251792^,41246877-"; structure "0,1-2^3-4^"; splice_chain ",41249306-41249261^41247939-41247863^"; sources "Undefined,Undefined"; NMorMRNA "null"; degree "4"; dimension "2_2";
17	41243049	41246877	-	transcript_id "ENST00000478531/ENST00000487825,ENST00000357654/MSTRG.12885.15"; gene_id "17:41196312-41277467C"; flanks "41246877-,41243049-"; structure "1^,2^"; splice_chain "41246761^,41243452^"; sources "Undefined,Undefined"; NMorMRNA "null"; degree "4"; dimension "2_2";
17	41243049	41251792	-	transcript_id "ENST00000351666,ENST00000478531,ENST00000357654/MSTRG.12885.15,ENST00000487825"; gene_id "17:41196312-41277467C"; flanks "41251792^,41243049-"; structure "0,1-2^3-4^5-6^,1-2^3-4^5-7^,5-6^"; splice_chain ",41249306-41249261^41247939-41247863^41246877-41246761^,41249306-41249261^41247939-41247863^41246877-41243452^,41246877-41246761^"; sources "Undefined,Undefined,Undefined,Undefined"; NMorMRNA "null"; degree "16"; dimension "4_4";
17	41228505	41234421	-	transcript_id "ENST00000351666/ENST00000357654/ENST00000478531/ENST00000487825,MSTRG.12885.15"; gene_id "17:41196312-41277467C"; flanks "41234421^,41228505^"; structure "1-,2-"; splice_chain "41228631-,41228628-"; sources "Undefined,Undefined"; NMorMRNA "null"; degree "4"; dimension "2_2";
17	41622735	41623553	-	transcript_id "ENST00000545954,ENST00000319349"; gene_id "17:41605212-41623800C"; flanks "41623553^,41622735-"; structure "0,1-2^"; splice_chain ",41623036-41622926^"; sources "Undefined,Undefined"; NMorMRNA "null"; degree "4"; dimension "2_2";
17	41622642	41623036	-	transcript_id "ENST00000585508,ENST00000319349/ENST00000587151"; gene_id "17:41605212-41623800C"; flanks "41623036-,41622642^"; structure "0,1^2-"; splice_chain ",41622926^41622735-"; sources "Undefined,Undefined"; NMorMRNA "null"; degree "4"; dimension "2_2";
17	41622642	41623553	-	transcript_id "ENST00000585508,ENST00000319349,ENST00000545954"; gene_id "17:41605212-41623800C"; flanks "41623553^,41622642^"; structure "1-,1-2^3-,3-"; splice_chain "41623036-,41623036-41622926^41622735-,41622735-"; sources "Undefined,Undefined,Undefined"; NMorMRNA "null"; degree "9"; dimension "3_3";
17	41610307	41611227	-	transcript_id "ENST00000545089,ENST00000319349/ENST00000393664/ENST00000545954"; gene_id "17:41605212-41623800C"; flanks "41611227^,41610307-"; structure "0,1-2^"; splice_chain ",41610716-41610555^"; sources "Undefined,Undefined"; NMorMRNA "null"; degree "4"; dimension "2_2";
17	41719400	41738434	-	transcript_id "ENST00000329168,ENST00000318579/ENST00000393661"; gene_id "17:41717756-41739322C"; flanks "41738434^,41719400-"; structure "0,1-2^"; splice_chain ",41721028-41720856^"; sources "Undefined,Undefined"; NMorMRNA "null"; degree "4"; dimension "2_2";
17	41852306	41856168	-	transcript_id "ENST00000226004,ENST00000397937"; gene_id "17:41843489-41856356C"; flanks "41856168^,41852306-"; structure "0,1-2^"; splice_chain ",41855181-41854897^"; sources "Undefined,Undefined"; NMorMRNA "null"; degree "4"; dimension "2_2";
17	41847182	41852080	-	transcript_id "ENST00000226004/ENST00000397937,ENST00000590753"; gene_id "17:41843489-41856356C"; flanks "41852080^,41847182-"; structure "0,1-2^"; splice_chain ",41851477-41851403^"; sources "Undefined,Undefined"; NMorMRNA "null"; degree "4"; dimension "2_2";
17	41960723	41975630	-	transcript_id "ENST00000269095/ENST00000377184,ENST00000461854"; gene_id "17:41952725-41985113C"; flanks "41975630^,41960723-"; structure "0,1-2^"; splice_chain ",41961523-41961452^"; sources "Undefined,Undefined"; NMorMRNA "null"; degree "4"; dimension "2_2";
17	42113668	42114780	-	transcript_id "ENST00000293406/ENST00000590563,ENST00000585388"; gene_id "17:42112004-42144103C"; flanks "42114780^,42113668-"; structure "0,1-2^"; splice_chain ",42114470-42114230^"; sources "Undefined,Undefined"; NMorMRNA "null"; degree "4"; dimension "2_2";
17	42188097	42194862	-	transcript_id "ENST00000225983,ENST00000586802"; gene_id "17:42154114-42201006C"; flanks "42194862^,42188097^"; structure "1-,2-"; splice_chain "42188171-,42188168-"; sources "Undefined,Undefined"; NMorMRNA "null"; degree "4"; dimension "2_2";
17	42259088	42263933	-	transcript_id "ENST00000588785/ENST00000592897,ENST00000585457"; gene_id "17:42253341-42264085C"; flanks "42263933^,42259088-"; structure "0,1-2^"; splice_chain ",42260461-42260298^"; sources "Undefined,Undefined"; NMorMRNA "null"; degree "4"; dimension "2_2";
17	42258991	42260461	-	transcript_id "MSTRG.12920.7,ENST00000585457"; gene_id "17:42253341-42264085C"; flanks "42260461-,42258991^"; structure "0,1^2-"; splice_chain ",42260298^42259088-"; sources "Undefined,Undefined"; NMorMRNA "null"; degree "4"; dimension "2_2";
17	42258991	42263933	-	transcript_id "MSTRG.12920.7,ENST00000585457,ENST00000588785/ENST00000592897"; gene_id "17:42253341-42264085C"; flanks "42263933^,42258991^"; structure "1-,1-2^3-,3-"; splice_chain "42260461-,42260461-42260298^42259088-,42259088-"; sources "Undefined,Undefined,Undefined"; NMorMRNA "null"; degree "9"; dimension "3_3";
17	42255184	42258991	-	transcript_id "ENST00000585457,ENST00000592897"; gene_id "17:42253341-42264085C"; flanks "42258991^,42255184-"; structure "0,1-2^"; splice_chain ",42255731-42255552^"; sources "Undefined,Undefined"; NMorMRNA "null"; degree "4"; dimension "2_2";
17	42274596	42275098	-	transcript_id "MSTRG.12923.5,ENST00000389384/ENST00000454077/ENST00000587097/ENST00000589805/ENST00000590169"; gene_id "17:42269173-42277220C"; flanks "42275098-,42274596^"; structure "0,1^2-"; splice_chain ",42274966^42274767-"; sources "Undefined,Undefined"; NMorMRNA "null"; degree "4"; dimension "2_2";
17	42273402	42273764	-	transcript_id "ENST00000454077,ENST00000389384/ENST00000587097/MSTRG.12923.5"; gene_id "17:42269173-42277220C"; flanks "42273764^,42273402^"; structure "1-,2-"; splice_chain "42273468-,42273447-"; sources "Undefined,Undefined"; NMorMRNA "null"; degree "4"; dimension "2_2";
17	42273168	42273402	-	transcript_id "ENST00000590537,ENST00000389384/ENST00000454077/ENST00000587097/MSTRG.12923.5"; gene_id "17:42269173-42277220C"; flanks "42273402^,42273168^"; structure "1-,2-"; splice_chain "42273253-,42273196-"; sources "Undefined,Undefined"; NMorMRNA "null"; degree "4"; dimension "2_2";
17	42289374	42290187	-	transcript_id "ENST00000343638/ENST00000393606/ENST00000533177,ENST00000436088/MSTRG.12925.8"; gene_id "17:42282401-42298909C"; flanks "42290187^,42289374-"; structure "0,1-2^"; splice_chain ",42289822-42289712^"; sources "Undefined,Undefined"; NMorMRNA "null"; degree "4"; dimension "2_2";
17	42285232	42286909	-	transcript_id "MSTRG.12925.8,ENST00000343638/ENST00000393606/ENST00000436088/ENST00000533177"; gene_id "17:42282401-42298909C"; flanks "42286909-,42285232^"; structure "0,1^2-"; splice_chain ",42286720^42285279-"; sources "Undefined,Undefined"; NMorMRNA "null"; degree "4"; dimension "2_2";
17	42400846	42402079	-	transcript_id "ENST00000590194,ENST00000225308/ENST00000377095/ENST00000537904/ENST00000588315/ENST00000591151"; gene_id "17:42396993-42402238C"; flanks "42402079^,42400846^"; structure "1-,2-"; splice_chain "42400958-,42400945-"; sources "Undefined,Undefined"; NMorMRNA "null"; degree "4"; dimension "2_2";
17	42399920	42400652	-	transcript_id "ENST00000588315,ENST00000377095"; gene_id "17:42396993-42402238C"; flanks "42400652^,42399920-"; structure "0,1-2^"; splice_chain ",42400220-42400176^"; sources "Undefined,Undefined"; NMorMRNA "null"; degree "4"; dimension "2_2";
17	42399896	42400652	-	transcript_id "ENST00000537904,ENST00000225308/ENST00000590194/ENST00000591006/ENST00000592857"; gene_id "17:42396993-42402238C"; flanks "42400652^,42399896-"; structure "0,1-2^"; splice_chain ",42400220-42400176^"; sources "Undefined,Undefined"; NMorMRNA "null"; degree "4"; dimension "2_2";
17	42399787	42400176	-	transcript_id "ENST00000377095,ENST00000225308/ENST00000590194/ENST00000591006"; gene_id "17:42396993-42402238C"; flanks "42400176^,42399787^"; structure "1-,2-"; splice_chain "42399920-,42399896-"; sources "Undefined,Undefined"; NMorMRNA "null"; degree "4"; dimension "2_2";
17	42399787	42400652	-	transcript_id "ENST00000377095,ENST00000225308/ENST00000590194/ENST00000591006,ENST00000588315,ENST00000537904"; gene_id "17:42396993-42402238C"; flanks "42400652^,42399787^"; structure "1-2^3-,1-2^4-,3-,4-"; splice_chain "42400220-42400176^42399920-,42400220-42400176^42399896-,42399920-,42399896-"; sources "Undefined,Undefined,Undefined,Undefined"; NMorMRNA "null"; degree "16"; dimension "4_4";
17	42398426	42398926	-	transcript_id "ENST00000591006,ENST00000225308/ENST00000377095/ENST00000537904/ENST00000590194"; gene_id "17:42396993-42402238C"; flanks "42398926-,42398426^"; structure "0,1^2-"; splice_chain ",42398802^42398599-"; sources "Undefined,Undefined"; NMorMRNA "null"; degree "4"; dimension "2_2";
17	42433956	42436947	-	transcript_id "ENST00000293443,MSTRG.12934.2"; gene_id "17:42430583-42441243C"; flanks "42436947^,42433956-"; structure "0,1-2^"; splice_chain ",42436511-42436313^"; sources "Undefined,Undefined"; NMorMRNA "null"; degree "4"; dimension "2_2";
17	42544465	42551093	-	transcript_id "ENST00000590041,MSTRG.12935.2"; gene_id "17:42472652-42580798C"; flanks "42551093^,42544465^"; structure "1-,2-"; splice_chain "42544570-,42544482-"; sources "Undefined,Undefined"; NMorMRNA "null"; degree "4"; dimension "2_2";
17	42541912	42552197	-	transcript_id "ENST00000591680,ENST00000590041,MSTRG.12935.2"; gene_id "17:42472652-42580798C"; flanks "42552197^,42541912-"; structure "0,1-2^3-5^,1-2^4-5^"; splice_chain ",42551127-42551093^42544570-42544465^,42551127-42551093^42544482-42544465^"; sources "Undefined,Undefined,Undefined"; NMorMRNA "null"; degree "9"; dimension "3_3";
17	42513913	42541840	-	transcript_id "ENST00000590041/ENST00000591680/MSTRG.12935.2,ENST00000335500"; gene_id "17:42472652-42580798C"; flanks "42541840^,42513913-"; structure "0,1-2^"; splice_chain ",42516083-42516039^"; sources "Undefined,Undefined"; NMorMRNA "null"; degree "4"; dimension "2_2";
17	42756411	42759371	-	transcript_id "ENST00000457422,ENST00000315286"; gene_id "17:42750437-42767147C"; flanks "42759371^,42756411-"; structure "0,1-2^"; splice_chain ",42758011-42757953^"; sources "Undefined,Undefined"; NMorMRNA "null"; degree "4"; dimension "2_2";
17	42884837	42907062	-	transcript_id "ENST00000586267,MSTRG.12976.1"; gene_id "17:42875816-42908184C"; flanks "42907062[,42884837-"; structure "1^,2^"; splice_chain "42906891^,42906880^"; sources "Undefined,Undefined"; NMorMRNA "null"; degree "4"; dimension "2_2";
17	42875816	42883205	-	transcript_id "ENST00000426548,MSTRG.12976.1"; gene_id "17:42875816-42908184C"; flanks "42883205-,42875816]"; structure "0,1^2-"; splice_chain ",42879130^42878541-"; sources "Undefined,Undefined"; NMorMRNA "null"; degree "4"; dimension "2_2";
17	42971893	42976343	-	transcript_id "ENST00000591382,ENST00000592701"; gene_id "17:42927311-42977030C"; flanks "42976343^,42971893-"; structure "0,1-2^"; splice_chain ",42973357-42973194^"; sources "Undefined,Undefined"; NMorMRNA "null"; degree "4"; dimension "2_2";
17	42964118	42976737	-	transcript_id "ENST00000402521,ENST00000426333/ENST00000589825/ENST00000592576"; gene_id "17:42927311-42977030C"; flanks "42976737^,42964118-"; structure "0,1-2^"; splice_chain ",42971893-42971785^"; sources "Undefined,Undefined"; NMorMRNA "null"; degree "4"; dimension "2_2";
17	42962702	42971785	-	transcript_id "ENST00000588374,ENST00000426333/ENST00000589825/ENST00000591382/ENST00000592576/ENST00000592701"; gene_id "17:42927311-42977030C"; flanks "42971785^,42962702-"; structure "0,1-2^"; splice_chain ",42964118-42963953^"; sources "Undefined,Undefined"; NMorMRNA "null"; degree "4"; dimension "2_2";
17	42960461	42961017	-	transcript_id "ENST00000402521/ENST00000426333/ENST00000588374/ENST00000591382,ENST00000592576"; gene_id "17:42927311-42977030C"; flanks "42961017^,42960461^"; structure "1-,2-"; splice_chain "42960526-,42960496-"; sources "Undefined,Undefined"; NMorMRNA "null"; degree "4"; dimension "2_2";
17	42945265	42949814	-	transcript_id "ENST00000591856,ENST00000402521/ENST00000426333/ENST00000590367/ENST00000591382/ENST00000592576"; gene_id "17:42927311-42977030C"; flanks "42949814^,42945265-"; structure "1-2^,3-4^"; splice_chain "42945847-42945750^,42945718-42945655^"; sources "Undefined,Undefined"; NMorMRNA "null"; degree "4"; dimension "2_2";
17	42937273	42937911	-	transcript_id "ENST00000586276,ENST00000402521/ENST00000426333/ENST00000590367/ENST00000591382/ENST00000592576"; gene_id "17:42927311-42977030C"; flanks "42937911-,42937273^"; structure "0,1^2-"; splice_chain ",42937800^42937413-"; sources "Undefined,Undefined"; NMorMRNA "null"; degree "4"; dimension "2_2";
17	42930885	42931724	-	transcript_id "ENST00000586276/ENST00000590367,ENST00000402521/ENST00000426333/ENST00000590124/ENST00000591382/ENST00000592576"; gene_id "17:42927311-42977030C"; flanks "42931724-,42930885^"; structure "0,1^2-"; splice_chain ",42931637^42931003-"; sources "Undefined,Undefined"; NMorMRNA "null"; degree "4"; dimension "2_2";
17	42929185	42930885	-	transcript_id "ENST00000590124,ENST00000402521/ENST00000426333/ENST00000586276/ENST00000590367/ENST00000591382/ENST00000592576"; gene_id "17:42927311-42977030C"; flanks "42930885^,42929185-"; structure "0,1-2^3-4^"; splice_chain ",42930758-42930664^42929930-42929777^"; sources "Undefined,Undefined"; NMorMRNA "null"; degree "4"; dimension "2_2";
17	43012627	43013726	-	transcript_id "MSTRG.12983.8,ENST00000587309/ENST00000593135/MSTRG.12983.3"; gene_id "17:43002077-43025141C"; flanks "43013726-,43012627^"; structure "0,1^2-"; splice_chain ",43013400^43012784-"; sources "Undefined,Undefined"; NMorMRNA "null"; degree "4"; dimension "2_2";
17	43009424	43010041	-	transcript_id "ENST00000587309/ENST00000590129,ENST00000593135"; gene_id "17:43002077-43025141C"; flanks "43010041^,43009424^"; structure "1-,2-"; splice_chain "43009610-,43009574-"; sources "Undefined,Undefined"; NMorMRNA "null"; degree "4"; dimension "2_2";
17	43009424	43010141	-	transcript_id "MSTRG.12983.3,ENST00000587309/ENST00000590129,ENST00000593135"; gene_id "17:43002077-43025141C"; flanks "43010141-,43009424^"; structure "0,1^2-,1^3-"; splice_chain ",43010041^43009610-,43010041^43009574-"; sources "Undefined,Undefined,Undefined"; NMorMRNA "null"; degree "9"; dimension "3_3";
17	43005394	43006187	-	transcript_id "ENST00000587309/ENST00000590129/ENST00000593135,MSTRG.12983.3"; gene_id "17:43002077-43025141C"; flanks "43006187^,43005394^"; structure "1-,2-"; splice_chain "43005946-,43005919-"; sources "Undefined,Undefined"; NMorMRNA "null"; degree "4"; dimension "2_2";
17	43198269	43198739	-	transcript_id "MSTRG.12992.3,ENST00000540511"; gene_id "17:43100708-43209891C"; flanks "43198739-,43198269^"; structure "0,1^2-"; splice_chain ",43198578^43198497-"; sources "Undefined,Undefined"; NMorMRNA "null"; degree "4"; dimension "2_2";
17	43197692	43198497	-	transcript_id "ENST00000322765,ENST00000540511/MSTRG.12992.4"; gene_id "17:43100708-43209891C"; flanks "43198497-,43197692^"; structure "1^3-,2^4-"; splice_chain "43198270^43197822-,43198269^43197821-"; sources "Undefined,Undefined"; NMorMRNA "null"; degree "4"; dimension "2_2";
17	43197692	43198739	-	transcript_id "ENST00000322765,ENST00000540511,MSTRG.12992.3"; gene_id "17:43100708-43209891C"; flanks "43198739-,43197692^"; structure "1^2-3^5-,1^2-4^6-,4^6-"; splice_chain "43198578^43198497-43198270^43197822-,43198578^43198497-43198269^43197821-,43198269^43197821-"; sources "Undefined,Undefined,Undefined"; NMorMRNA "null"; degree "9"; dimension "3_3";
17	43195361	43195859	-	transcript_id "ENST00000322765,ENST00000540511/MSTRG.12992.3/MSTRG.12992.4"; gene_id "17:43100708-43209891C"; flanks "43195859-,43195361^"; structure "1^3-,2^4-"; splice_chain "43195662^43195509-,43195658^43195505-"; sources "Undefined,Undefined"; NMorMRNA "null"; degree "4"; dimension "2_2";
17	43190072	43190490	-	transcript_id "MSTRG.12992.4,ENST00000322765/ENST00000540511/MSTRG.12992.3"; gene_id "17:43100708-43209891C"; flanks "43190490^,43190072-"; structure "0,1-2^"; splice_chain ",43190380-43190231^"; sources "Undefined,Undefined"; NMorMRNA "null"; degree "4"; dimension "2_2";
17	43535805	43552466	-	transcript_id "ENST00000581448,ENST00000430334"; gene_id "17:43513266-43568110C"; flanks "43552466^,43535805-"; structure "0,1-2^"; splice_chain ",43545959-43545575^"; sources "Undefined,Undefined"; NMorMRNA "null"; degree "4"; dimension "2_2";
17	43591234	43598673	-	transcript_id "MSTRG.12960.3,ENST00000581296"; gene_id "17:43578685-43662180C"; flanks "43598673^,43591234^"; structure "1-2^3-4^5-,6-"; splice_chain "43596884-43595227^43594648-43594544^43592891-,43592745-"; sources "Undefined,Undefined"; NMorMRNA "null"; degree "4"; dimension "2_2";
17	43587659	43594544	-	transcript_id "ENST00000398305,MSTRG.12960.2/MSTRG.12960.3"; gene_id "17:43578685-43662180C"; flanks "43594544^,43587659-"; structure "0,1-2^3-4^"; splice_chain ",43592891-43591234^43590655-43590551^"; sources "Undefined,Undefined"; NMorMRNA "null"; degree "4"; dimension "2_2";
17	44116052	44117068	-	transcript_id "ENST00000393476/ENST00000575318,ENST00000432791/ENST00000572218/ENST00000572904"; gene_id "17:44107282-44302733C"; flanks "44117068^,44116052-"; structure "0,1-2^"; splice_chain ",44116581-44116393^"; sources "Undefined,Undefined"; NMorMRNA "null"; degree "4"; dimension "2_2";
17	44111527	44115904	-	transcript_id "ENST00000393476/ENST00000432791/ENST00000572218/ENST00000572904,ENST00000575318"; gene_id "17:44107282-44302733C"; flanks "44115904^,44111527^"; structure "1-,2-"; splice_chain "44111651-,44111648-"; sources "Undefined,Undefined"; NMorMRNA "null"; degree "4"; dimension "2_2";
17	44407964	44430186	-	transcript_id "ENST00000575698,ENST00000575960"; gene_id "17:44352150-44439130C"; flanks "44430186^,44407964-"; structure "0,1-2^"; splice_chain ",44417140-44416875^"; sources "Undefined,Undefined"; NMorMRNA "null"; degree "4"; dimension "2_2";
17	45134119	45177201	-	transcript_id "MSTRG.13014.5/MSTRG.13014.8,ENST00000573341"; gene_id "17:45076066-45177689C"; flanks "45177201^,45134119-"; structure "0,1-2^"; splice_chain ",45149925-45149838^"; sources "Undefined,Undefined"; NMorMRNA "null"; degree "4"; dimension "2_2";
17	45131484	45134119	-	transcript_id "MSTRG.13014.5/MSTRG.13014.6,ENST00000571901"; gene_id "17:45076066-45177689C"; flanks "45134119-,45131484^"; structure "0,1^2-"; splice_chain ",45133826^45131579-"; sources "Undefined,Undefined"; NMorMRNA "null"; degree "4"; dimension "2_2";
17	45110747	45133826	-	transcript_id "ENST00000575173,ENST00000571901"; gene_id "17:45076066-45177689C"; flanks "45133826^,45110747-"; structure "0,1-2^"; splice_chain ",45131579-45131484^"; sources "Undefined,Undefined"; NMorMRNA "null"; degree "4"; dimension "2_2";
17	45110747	45134119	-	transcript_id "ENST00000575173,ENST00000571901,MSTRG.13014.5/MSTRG.13014.6"; gene_id "17:45076066-45177689C"; flanks "45134119-,45110747-"; structure "1^,1^2-3^,3^"; splice_chain "45133826^,45133826^45131579-45131484^,45131484^"; sources "Undefined,Undefined,Undefined"; NMorMRNA "null"; degree "9"; dimension "3_3";
17	45247408	45258928	-	transcript_id "ENST00000533415,ENST00000066544/ENST00000527547/ENST00000575483"; gene_id "17:45195069-45266632C"; flanks "45258928^,45247408-"; structure "0,1-2^"; splice_chain ",45249430-45249283^"; sources "Undefined,Undefined"; NMorMRNA "null"; degree "4"; dimension "2_2";
17	45235669	45258928	-	transcript_id "ENST00000532893,ENST00000066544/ENST00000527547/ENST00000575483,ENST00000533415"; gene_id "17:45195069-45266632C"; flanks "45258928^,45235669-"; structure "0,1-2^3-4^,3-4^"; splice_chain ",45249430-45249283^45247408-45247283^,45247408-45247283^"; sources "Undefined,Undefined,Undefined"; NMorMRNA "null"; degree "9"; dimension "3_3";
17	45234279	45234596	-	transcript_id "ENST00000066544/ENST00000527547/ENST00000533415/ENST00000576484,ENST00000575483/MSTRG.13016.2"; gene_id "17:45195069-45266632C"; flanks "45234596^,45234279^"; structure "1-,2-"; splice_chain "45234490-,45234349-"; sources "Undefined,Undefined"; NMorMRNA "null"; degree "4"; dimension "2_2";
17	45232038	45234279	-	transcript_id "ENST00000576484,ENST00000066544/ENST00000527547/ENST00000533415/MSTRG.13016.2"; gene_id "17:45195069-45266632C"; flanks "45234279^,45232038^"; structure "1-,2-"; splice_chain "45232230-,45232152-"; sources "Undefined,Undefined"; NMorMRNA "null"; degree "4"; dimension "2_2";
17	45229172	45232038	-	transcript_id "MSTRG.13016.2,ENST00000066544/ENST00000527547/ENST00000533415"; gene_id "17:45195069-45266632C"; flanks "45232038^,45229172^"; structure "1-,2-"; splice_chain "45229302-,45229284-"; sources "Undefined,Undefined"; NMorMRNA "null"; degree "4"; dimension "2_2";
17	45219219	45219595	-	transcript_id "ENST00000066544/ENST00000533415/MSTRG.13016.2,ENST00000527547/ENST00000573502"; gene_id "17:45195069-45266632C"; flanks "45219595^,45219219^"; structure "1-,2-"; splice_chain "45219391-,45219388-"; sources "Undefined,Undefined"; NMorMRNA "null"; degree "4"; dimension "2_2";
17	45216257	45219219	-	transcript_id "ENST00000066544/ENST00000527547/ENST00000533415/MSTRG.13016.2,ENST00000573502"; gene_id "17:45195069-45266632C"; flanks "45219219^,45216257-"; structure "0,1-2^"; splice_chain ",45217339-45217137^"; sources "Undefined,Undefined"; NMorMRNA "null"; degree "4"; dimension "2_2";
17	45199810	45201252	-	transcript_id "ENST00000570740,ENST00000066544/ENST00000527547/ENST00000533415/MSTRG.13016.2,ENST00000571643"; gene_id "17:45195069-45266632C"; flanks "45201252^,45199810^"; structure "1-,2-,3-"; splice_chain "45199985-,45199966-,45199902-"; sources "Undefined,Undefined,Undefined"; NMorMRNA "null"; degree "9"; dimension "3_3";
17	45560456	45567532	-	transcript_id "ENST00000425159/ENST00000573318,ENST00000575291"; gene_id "17:45527934-45569858C"; flanks "45567532^,45560456-"; structure "0,1-2^"; splice_chain ",45564250-45564129^"; sources "Undefined,Undefined"; NMorMRNA "null"; degree "4"; dimension "2_2";
17	45891887	45893848	-	transcript_id "ENST00000583167,ENST00000007414"; gene_id "17:45884738-45899147C"; flanks "45893848-,45891887^"; structure "0,1^2-3^4-5^6-"; splice_chain ",45893754^45893568-45893473^45892718-45892581^45891980-"; sources "Undefined,Undefined"; NMorMRNA "null"; degree "4"; dimension "2_2";
17	45906036	45908826	-	transcript_id "ENST00000351111/ENST00000466016,ENST00000414011"; gene_id "17:45900638-45908900C"; flanks "45908826^,45906036-"; structure "0,1-2^"; splice_chain ",45906602-45906505^"; sources "Undefined,Undefined"; NMorMRNA "null"; degree "4"; dimension "2_2";
17	46103841	46105838	-	transcript_id "ENST00000006101,ENST00000584955"; gene_id "17:46103535-46115139C"; flanks "46105838^,46103841-"; structure "0,1-2^"; splice_chain ",46105155-46105042^"; sources "Undefined,Undefined"; NMorMRNA "null"; degree "4"; dimension "2_2";
17	46154227	46178630	-	transcript_id "ENST00000225603/MSTRG.13059.3,MSTRG.13059.1"; gene_id "17:46147414-46178883C"; flanks "46178630^,46154227^"; structure "1-,2-"; splice_chain "46154403-,46154400-"; sources "Undefined,Undefined"; NMorMRNA "null"; degree "4"; dimension "2_2";
17	46153540	46178630	-	transcript_id "MSTRG.13059.2,ENST00000225603/MSTRG.13059.3,MSTRG.13059.1"; gene_id "17:46147414-46178883C"; flanks "46178630^,46153540-"; structure "0,1-3^,2-3^"; splice_chain ",46154403-46154227^,46154400-46154227^"; sources "Undefined,Undefined,Undefined"; NMorMRNA "null"; degree "9"; dimension "3_3";
17	46148941	46152462	-	transcript_id "ENST00000225603/ENST00000393408/MSTRG.13059.1/MSTRG.13059.2,MSTRG.13059.3"; gene_id "17:46147414-46178883C"; flanks "46152462-,46148941-"; structure "1^,2^"; splice_chain "46152368^,46152191^"; sources "Undefined,Undefined"; NMorMRNA "null"; degree "4"; dimension "2_2";
17	46681842	46682334	-	transcript_id "MSTRG.13075.23/MSTRG.13075.24,ENST00000225648"; gene_id "17:46626232-46683324C"; flanks "46682334[,46681842^"; structure "0,1^2-"; splice_chain ",46682224^46681977-"; sources "Undefined,Undefined"; NMorMRNA "null"; degree "4"; dimension "2_2";
17	46675098	46681842	-	transcript_id "MSTRG.13075.24,ENST00000225648/MSTRG.13075.23"; gene_id "17:46626232-46683324C"; flanks "46681842^,46675098^"; structure "1-,2-"; splice_chain "46681330-,46675590-"; sources "Undefined,Undefined"; NMorMRNA "null"; degree "4"; dimension "2_2";
17	46675098	46682334	-	transcript_id "MSTRG.13075.22,ENST00000225648,MSTRG.13075.24,MSTRG.13075.23"; gene_id "17:46626232-46683324C"; flanks "46682334[,46675098^"; structure "0,1^2-3^5-,3^4-,3^5-"; splice_chain ",46682224^46681977-46681842^46675590-,46681842^46681330-,46681842^46675590-"; sources "Undefined,Undefined,Undefined,Undefined"; NMorMRNA "null"; degree "16"; dimension "4_4";
17	46671639	46681842	-	transcript_id "MSTRG.13075.24,MSTRG.13075.25,MSTRG.13075.23"; gene_id "17:46626232-46683324C"; flanks "46681842^,46671639]"; structure "1-4^5-,2-,3-4^5-"; splice_chain "46681330-46675098^46674034-,46675622-,46675590-46675098^46674034-"; sources "Undefined,Undefined,Undefined"; NMorMRNA "null"; degree "9"; dimension "3_3";
17	46629389	46632893	-	transcript_id "ENST00000498678/MSTRG.13075.1,MSTRG.13075.8,ENST00000489475"; gene_id "17:46626232-46683324C"; flanks "46632893^,46629389^"; structure "1-,2-,3-"; splice_chain "46629994-,46629867-,46629722-"; sources "Undefined,Undefined,Undefined"; NMorMRNA "null"; degree "9"; dimension "3_3";
17	46714135	46724385	-	transcript_id "MSTRG.13078.19,MSTRG.13078.18"; gene_id "17:46684594-46724385C"; flanks "46724385[,46714135-"; structure "1^,2^"; splice_chain "46723967^,46716448^"; sources "Undefined,Undefined"; NMorMRNA "null"; degree "4"; dimension "2_2";
17	46700497	46714135	-	transcript_id "MSTRG.13078.21,MSTRG.13078.18/MSTRG.13078.19,MSTRG.13078.23"; gene_id "17:46684594-46724385C"; flanks "46714135-,46700497-"; structure "1^,2^,3^"; splice_chain "46713347^,46710876^,46708099^"; sources "Undefined,Undefined,Undefined"; NMorMRNA "null"; degree "9"; dimension "3_3";
17	46700497	46723967	-	transcript_id "MSTRG.13078.17,MSTRG.13078.19"; gene_id "17:46684594-46724385C"; flanks "46723967^,46700497-"; structure "0,1-2^"; splice_chain ",46714135-46710876^"; sources "Undefined,Undefined"; NMorMRNA "null"; degree "4"; dimension "2_2";
17	46700497	46724385	-	transcript_id "MSTRG.13078.17,MSTRG.13078.19,MSTRG.13078.18"; gene_id "17:46684594-46724385C"; flanks "46724385[,46700497-"; structure "1^,1^3-4^,2^3-4^"; splice_chain "46723967^,46723967^46714135-46710876^,46716448^46714135-46710876^"; sources "Undefined,Undefined,Undefined"; NMorMRNA "null"; degree "9"; dimension "3_3";
17	46692617	46703115	-	transcript_id "MSTRG.13078.13,MSTRG.13078.1"; gene_id "17:46684594-46724385C"; flanks "46703115^,46692617-"; structure "0,1-2^"; splice_chain ",46694865-46694807^"; sources "Undefined,Undefined"; NMorMRNA "null"; degree "4"; dimension "2_2";
17	47014486	47021287	-	transcript_id "ENST00000576353,ENST00000290330/ENST00000502492/ENST00000510195/ENST00000515174/MSTRG.13096.12/MSTRG.13096.8"; gene_id "17:47006678-47022479C"; flanks "47021287^,47014486-"; structure "0,1-2^"; splice_chain ",47018424-47018286^"; sources "Undefined,Undefined"; NMorMRNA "null"; degree "4"; dimension "2_2";
17	47010708	47013604	-	transcript_id "ENST00000290330/ENST00000502492/ENST00000509989/ENST00000576353/MSTRG.13096.12,ENST00000514089"; gene_id "17:47006678-47022479C"; flanks "47013604-,47010708-"; structure "1^,2^"; splice_chain "47013532^,47013493^"; sources "Undefined,Undefined"; NMorMRNA "null"; degree "4"; dimension "2_2";
17	47010567	47013604	-	transcript_id "MSTRG.13096.8,ENST00000290330/ENST00000502492/ENST00000509989/ENST00000576353/MSTRG.13096.12,ENST00000514089"; gene_id "17:47006678-47022479C"; flanks "47013604-,47010567^"; structure "0,1^3-,2^3-"; splice_chain ",47013532^47010708-,47013493^47010708-"; sources "Undefined,Undefined,Undefined"; NMorMRNA "null"; degree "9"; dimension "3_3";
17	47009005	47010567	-	transcript_id "ENST00000502492/ENST00000509989/ENST00000514089/ENST00000576353/MSTRG.13096.12/MSTRG.13096.8,ENST00000290330"; gene_id "17:47006678-47022479C"; flanks "47010567^,47009005^"; structure "1-,2-"; splice_chain "47009079-,47009076-"; sources "Undefined,Undefined"; NMorMRNA "null"; degree "4"; dimension "2_2";
17	47395345	47439271	-	transcript_id "ENST00000430262/MSTRG.13113.5,ENST00000508237"; gene_id "17:47366570-47439478C"; flanks "47439271^,47395345-"; structure "0,1-2^"; splice_chain ",47399870-47399747^"; sources "Undefined,Undefined"; NMorMRNA "null"; degree "4"; dimension "2_2";
17	47390207	47395345	-	transcript_id "ENST00000508237/MSTRG.13113.5,ENST00000430262/MSTRG.13113.4"; gene_id "17:47366570-47439478C"; flanks "47395345-,47390207-"; structure "1^,2^"; splice_chain "47394728^,47394188^"; sources "Undefined,Undefined"; NMorMRNA "null"; degree "4"; dimension "2_2";
17	47490653	47492197	-	transcript_id "ENST00000300408/ENST00000393345/ENST00000513412/MSTRG.13120.1,ENST00000419140"; gene_id "17:47481414-47492246C"; flanks "47492197^,47490653-"; structure "0,1-2^"; splice_chain ",47491695-47491604^"; sources "Undefined,Undefined"; NMorMRNA "null"; degree "4"; dimension "2_2";
17	47490653	47492220	-	transcript_id "ENST00000393345,ENST00000504124"; gene_id "17:47481414-47492246C"; flanks "47492220[,47490653-"; structure "1^,2^"; splice_chain "47492197^,47492102^"; sources "Undefined,Undefined"; NMorMRNA "null"; degree "4"; dimension "2_2";
17	47481414	47482566	-	transcript_id "ENST00000300408,MSTRG.13120.1"; gene_id "17:47481414-47492246C"; flanks "47482566-,47481414]"; structure "0,1^2-"; splice_chain ",47482220^47482116-"; sources "Undefined,Undefined"; NMorMRNA "null"; degree "4"; dimension "2_2";
17	47714171	47755295	-	transcript_id "ENST00000347630,MSTRG.13126.4"; gene_id "17:47676246-47755596C"; flanks "47755295^,47714171-"; structure "0,1-2^3-4^"; splice_chain ",47753378-47753257^47745440-47745389^"; sources "Undefined,Undefined"; NMorMRNA "null"; degree "4"; dimension "2_2";
17	47700238	47753257	-	transcript_id "ENST00000393328,MSTRG.13126.4"; gene_id "17:47676246-47755596C"; flanks "47753257^,47700238-"; structure "0,1-2^3-4^"; splice_chain ",47745440-47745389^47714171-47714121^"; sources "Undefined,Undefined"; NMorMRNA "null"; degree "4"; dimension "2_2";
17	47700238	47755295	-	transcript_id "ENST00000504102,ENST00000393328,MSTRG.13126.4,ENST00000347630"; gene_id "17:47676246-47755596C"; flanks "47755295^,47700238-"; structure "0,1-2^,1-2^3-4^5-6^,5-6^"; splice_chain ",47753378-47753257^,47753378-47753257^47745440-47745389^47714171-47714121^,47714171-47714121^"; sources "Undefined,Undefined,Undefined,Undefined"; NMorMRNA "null"; degree "16"; dimension "4_4";
17	47784430	47785092	-	transcript_id "ENST00000415270/ENST00000507773,ENST00000515850"; gene_id "17:47778320-47785528C"; flanks "47785092^,47784430-"; structure "0,1-2^"; splice_chain ",47784806-47784705^"; sources "Undefined,Undefined"; NMorMRNA "null"; degree "4"; dimension "2_2";
17	47783671	47785092	-	transcript_id "ENST00000511763,ENST00000507773"; gene_id "17:47778320-47785528C"; flanks "47785092^,47783671-"; structure "0,1-2^"; splice_chain ",47784430-47784327^"; sources "Undefined,Undefined"; NMorMRNA "null"; degree "4"; dimension "2_2";
17	47783566	47784327	-	transcript_id "ENST00000415270/ENST00000515850,ENST00000505765/ENST00000507773"; gene_id "17:47778320-47785528C"; flanks "47784327^,47783566^"; structure "1-,2-"; splice_chain "47783696-,47783671-"; sources "Undefined,Undefined"; NMorMRNA "null"; degree "4"; dimension "2_2";
17	47783566	47785092	-	transcript_id "ENST00000515850,ENST00000415270,ENST00000507773,ENST00000511763"; gene_id "17:47778320-47785528C"; flanks "47785092^,47783566^"; structure "1-2^3-4^5-,3-4^5-,3-4^6-,6-"; splice_chain "47784806-47784705^47784430-47784327^47783696-,47784430-47784327^47783696-,47784430-47784327^47783671-,47783671-"; sources "Undefined,Undefined,Undefined,Undefined"; NMorMRNA "null"; degree "16"; dimension "4_4";
17	47783258	47784327	-	transcript_id "ENST00000502268,ENST00000415270/ENST00000515850,ENST00000505765/ENST00000507773"; gene_id "17:47778320-47785528C"; flanks "47784327^,47783258-"; structure "0,1-3^,2-3^"; splice_chain ",47783696-47783566^,47783671-47783566^"; sources "Undefined,Undefined,Undefined"; NMorMRNA "null"; degree "9"; dimension "3_3";
17	47783228	47783671	-	transcript_id "ENST00000502406,ENST00000507773/ENST00000511763"; gene_id "17:47778320-47785528C"; flanks "47783671-,47783228^"; structure "0,1^2-"; splice_chain ",47783566^47783258-"; sources "Undefined,Undefined"; NMorMRNA "null"; degree "4"; dimension "2_2";
17	47783228	47784327	-	transcript_id "ENST00000415270/ENST00000515850,ENST00000502406,ENST00000507773,ENST00000502268"; gene_id "17:47778320-47785528C"; flanks "47784327^,47783228^"; structure "1-3^4-,2-,2-3^4-,4-"; splice_chain "47783696-47783566^47783258-,47783671-,47783671-47783566^47783258-,47783258-"; sources "Undefined,Undefined,Undefined,Undefined"; NMorMRNA "null"; degree "16"; dimension "4_4";
17	47782486	47783671	-	transcript_id "ENST00000504260,ENST00000507773/ENST00000511763,ENST00000502406"; gene_id "17:47778320-47785528C"; flanks "47783671-,47782486^"; structure "0,1^2-3^4-,3^4-"; splice_chain ",47783566^47783258-47783228^47782643-,47783228^47782643-"; sources "Undefined,Undefined,Undefined"; NMorMRNA "null"; degree "9"; dimension "3_3";
17	47782486	47784327	-	transcript_id "ENST00000415270/ENST00000515850,ENST00000504260,ENST00000507773,ENST00000502406,ENST00000502268"; gene_id "17:47778320-47785528C"; flanks "47784327^,47782486^"; structure "1-3^4-5^6-,2-,2-3^4-5^6-,2-5^6-,4-5^6-"; splice_chain "47783696-47783566^47783258-47783228^47782643-,47783671-,47783671-47783566^47783258-47783228^47782643-,47783671-47783228^47782643-,47783258-47783228^47782643-"; sources "Undefined,Undefined,Undefined,Undefined,Undefined"; NMorMRNA "null"; degree "25"; dimension "5_5";
17	47778872	47780220	-	transcript_id "ENST00000415270/ENST00000502406/ENST00000507773,ENST00000504260"; gene_id "17:47778320-47785528C"; flanks "47780220^,47778872-"; structure "0,1-2^"; splice_chain ",47779284-47779192^"; sources "Undefined,Undefined"; NMorMRNA "null"; degree "4"; dimension "2_2";
17	48217458	48218738	-	transcript_id "MSTRG.13136.2,ENST00000316878/ENST00000501501"; gene_id "17:48211104-48227991C"; flanks "48218738-,48217458^"; structure "0,1^2-"; splice_chain ",48218634^48217593-"; sources "Undefined,Undefined"; NMorMRNA "null"; degree "4"; dimension "2_2";
17	48447393	48447947	-	transcript_id "MSTRG.13142.7,ENST00000225969/ENST00000507088/ENST00000511860"; gene_id "17:48445218-48450575C"; flanks "48447947-,48447393^"; structure "0,1^2-"; splice_chain ",48447816^48447460-"; sources "Undefined,Undefined"; NMorMRNA "null"; degree "4"; dimension "2_2";
17	48447393	48450536	-	transcript_id "MSTRG.13142.7,MSTRG.13142.6"; gene_id "17:48445218-48450575C"; flanks "48450536[,48447393^"; structure "1^2-,3^4-"; splice_chain "48450492^48447947-,48447816^48447460-"; sources "Undefined,Undefined"; NMorMRNA "null"; degree "4"; dimension "2_2";
17	49098726	49118862	-	transcript_id "ENST00000357122/ENST00000510283/ENST00000514613,ENST00000262013/MSTRG.13161.5"; gene_id "17:49039535-49198226C"; flanks "49118862^,49098726-"; structure "0,1-2^"; splice_chain ",49109083-49109042^"; sources "Undefined,Undefined"; NMorMRNA "null"; degree "4"; dimension "2_2";
17	49067038	49067811	-	transcript_id "ENST00000262013/ENST00000357122/ENST00000510283/MSTRG.13161.5,ENST00000513906"; gene_id "17:49039535-49198226C"; flanks "49067811^,49067038^"; structure "1-,2-"; splice_chain "49067233-,49067188-"; sources "Undefined,Undefined"; NMorMRNA "null"; degree "4"; dimension "2_2";
17	49052308	49054469	-	transcript_id "ENST00000262013/ENST00000357122,ENST00000510283"; gene_id "17:49039535-49198226C"; flanks "49054469^,49052308-"; structure "0,1-2^"; splice_chain ",49053262-49053224^"; sources "Undefined,Undefined"; NMorMRNA "null"; degree "4"; dimension "2_2";
17	49052132	49054582	-	transcript_id "MSTRG.13161.5,ENST00000510283,ENST00000262013/ENST00000357122"; gene_id "17:49039535-49198226C"; flanks "49054582-,49052132^"; structure "0,1^2-3^4-,1^4-"; splice_chain ",49054469^49053262-49053224^49052308-,49054469^49052308-"; sources "Undefined,Undefined,Undefined"; NMorMRNA "null"; degree "9"; dimension "3_3";
17	49302570	49337481	-	transcript_id "MSTRG.13167.2,MSTRG.13167.4"; gene_id "17:49254786-49337858C"; flanks "49337481^,49302570-"; structure "0,1-2^"; splice_chain ",49336567-49336504^"; sources "Undefined,Undefined"; NMorMRNA "null"; degree "4"; dimension "2_2";
17	49284366	49294695	-	transcript_id "ENST00000586178/MSTRG.13167.2/MSTRG.13167.4,ENST00000405860"; gene_id "17:49254786-49337858C"; flanks "49294695^,49284366-"; structure "0,1-2^"; splice_chain ",49286791-49286675^"; sources "Undefined,Undefined"; NMorMRNA "null"; degree "4"; dimension "2_2";
17	53042213	53045642	-	transcript_id "ENST00000299335/ENST00000571584/ENST00000576370/MSTRG.13176.6/MSTRG.13176.8,MSTRG.13176.2"; gene_id "17:53029263-53046146C"; flanks "53045642^,53042213-"; structure "0,1-2^"; splice_chain ",53043020-53042938^"; sources "Undefined,Undefined"; NMorMRNA "null"; degree "4"; dimension "2_2";
17	53029473	53038480	-	transcript_id "ENST00000576370,MSTRG.13176.6"; gene_id "17:53029263-53046146C"; flanks "53038480^,53029473-"; structure "0,1-2^"; splice_chain ",53036827-53031022^"; sources "Undefined,Undefined"; NMorMRNA "null"; degree "4"; dimension "2_2";
17	53029473	53040276	-	transcript_id "MSTRG.13176.8,ENST00000576370,MSTRG.13176.6"; gene_id "17:53029263-53046146C"; flanks "53040276-,53029473-"; structure "1^,2^,2^3-4^"; splice_chain "53038822^,53038480^,53038480^53036827-53031022^"; sources "Undefined,Undefined,Undefined"; NMorMRNA "null"; degree "9"; dimension "3_3";
17	55027042	55028357	-	transcript_id "MSTRG.13185.2,ENST00000240316"; gene_id "17:55015548-55038415C"; flanks "55028357-,55027042^"; structure "0,1^2-"; splice_chain ",55027250^55027128-"; sources "Undefined,Undefined"; NMorMRNA "null"; degree "4"; dimension "2_2";
17	55926771	55927417	-	transcript_id "ENST00000313608,ENST00000579380"; gene_id "17:55916842-55927417C"; flanks "55927417[,55926771-"; structure "1^,2^"; splice_chain "55927328^,55927200^"; sources "Undefined,Undefined"; NMorMRNA "null"; degree "4"; dimension "2_2";
17	55943905	55945604	-	transcript_id "ENST00000577830/MSTRG.13204.15,MSTRG.13204.13/MSTRG.13204.16/MSTRG.13204.9"; gene_id "17:55938604-56032684C"; flanks "55945604-,55943905-"; structure "1^3-4^,2^"; splice_chain "55945511^55944776-55944718^,55944984^"; sources "Undefined,Undefined"; NMorMRNA "null"; degree "4"; dimension "2_2";
17	55943835	55944776	-	transcript_id "ENST00000584746,ENST00000577830/ENST00000581391/ENST00000585294/MSTRG.13204.15"; gene_id "17:55938604-56032684C"; flanks "55944776-,55943835^"; structure "0,1^2-"; splice_chain ",55944718^55943905-"; sources "Undefined,Undefined"; NMorMRNA "null"; degree "4"; dimension "2_2";
17	55943835	55945604	-	transcript_id "ENST00000584746,ENST00000577830/MSTRG.13204.15,MSTRG.13204.13/MSTRG.13204.16/MSTRG.13204.9"; gene_id "17:55938604-56032684C"; flanks "55945604-,55943835^"; structure "1^3-,1^3-4^5-,2^5-"; splice_chain "55945511^55944776-,55945511^55944776-55944718^55943905-,55944984^55943905-"; sources "Undefined,Undefined,Undefined"; NMorMRNA "null"; degree "9"; dimension "3_3";
17	55940337	55943835	-	transcript_id "ENST00000585294,MSTRG.13204.13/MSTRG.13204.15/MSTRG.13204.16"; gene_id "17:55938604-56032684C"; flanks "55943835^,55940337]"; structure "1-,2-"; splice_chain "55940718-,55940646-"; sources "Undefined,Undefined"; NMorMRNA "null"; degree "4"; dimension "2_2";
17	56060754	56065440	-	transcript_id "ENST00000581208,ENST00000583932,MSTRG.13209.2/MSTRG.13209.3"; gene_id "17:56048910-56065620C"; flanks "56065440^,56060754-"; structure "0,1-2^,3-4^"; splice_chain ",56063505-56063346^,56062826-56062615^"; sources "Undefined,Undefined,Undefined"; NMorMRNA "null"; degree "9"; dimension "3_3";
17	56059234	56060225	-	transcript_id "MSTRG.13209.1,ENST00000258963"; gene_id "17:56048910-56065620C"; flanks "56060225[,56059234^"; structure "0,1^2-"; splice_chain ",56060060^56059297-"; sources "Undefined,Undefined"; NMorMRNA "null"; degree "4"; dimension "2_2";
17	56057964	56059234	-	transcript_id "ENST00000258963/MSTRG.13209.2,ENST00000581208/MSTRG.13209.1/MSTRG.13209.3"; gene_id "17:56048910-56065620C"; flanks "56059234^,56057964^"; structure "1-,2-"; splice_chain "56058165-,56058147-"; sources "Undefined,Undefined"; NMorMRNA "null"; degree "4"; dimension "2_2";
17	56083162	56084593	-	transcript_id "MSTRG.13210.11,MSTRG.13210.7"; gene_id "17:56066400-56084707C"; flanks "56084593[,56083162^"; structure "0,1^2-"; splice_chain ",56083704^56083334-"; sources "Undefined,Undefined"; NMorMRNA "null"; degree "4"; dimension "2_2";
17	56082961	56083334	-	transcript_id "ENST00000258962/ENST00000584668/ENST00000584773/MSTRG.13210.6/MSTRG.13210.7,MSTRG.13210.4"; gene_id "17:56066400-56084707C"; flanks "56083334-,56082961-"; structure "1^,2^"; splice_chain "56083162^,56083093^"; sources "Undefined,Undefined"; NMorMRNA "null"; degree "4"; dimension "2_2";
17	56082961	56084593	-	transcript_id "MSTRG.13210.7,MSTRG.13210.4,MSTRG.13210.11"; gene_id "17:56066400-56084707C"; flanks "56084593[,56082961-"; structure "1^2-3^,1^2-4^,3^"; splice_chain "56083704^56083334-56083162^,56083704^56083334-56083093^,56083162^"; sources "Undefined,Undefined,Undefined"; NMorMRNA "null"; degree "9"; dimension "3_3";
17	56082402	56082961	-	transcript_id "ENST00000584773,ENST00000584668"; gene_id "17:56066400-56084707C"; flanks "56082961-,56082402-"; structure "1^,2^"; splice_chain "56082775^,56082759^"; sources "Undefined,Undefined"; NMorMRNA "null"; degree "4"; dimension "2_2";
17	56082284	56082961	-	transcript_id "MSTRG.13210.11/MSTRG.13210.6,ENST00000584668"; gene_id "17:56066400-56084707C"; flanks "56082961-,56082284^"; structure "0,1^2-"; splice_chain ",56082759^56082402-"; sources "Undefined,Undefined"; NMorMRNA "null"; degree "4"; dimension "2_2";
17	56067157	56082961	-	transcript_id "MSTRG.13210.6,MSTRG.13210.7"; gene_id "17:56066400-56084707C"; flanks "56082961-,56067157-"; structure "1^2-5^,3^4-6^"; splice_chain "56082284^56081362-56070912^,56071211^56071009-56068243^"; sources "Undefined,Undefined"; NMorMRNA "null"; degree "4"; dimension "2_2";
17	56067010	56082961	-	transcript_id "MSTRG.13210.4,MSTRG.13210.6,MSTRG.13210.7"; gene_id "17:56066400-56084707C"; flanks "56082961-,56067010^"; structure "0,1^2-5^7-,3^4-6^7-"; splice_chain ",56082284^56081362-56070912^56067157-,56071211^56071009-56068243^56067157-"; sources "Undefined,Undefined,Undefined"; NMorMRNA "null"; degree "9"; dimension "3_3";
17	56424602	56428763	-	transcript_id "ENST00000581166,ENST00000225504/ENST00000577396/ENST00000579289/ENST00000580947/ENST00000581540"; gene_id "17:56422539-56430454C"; flanks "56428763^,56424602-"; structure "0,1-2^"; splice_chain ",56424945-56424890^"; sources "Undefined,Undefined"; NMorMRNA "null"; degree "4"; dimension "2_2";
17	56590302	56593941	-	transcript_id "ENST00000323456/MSTRG.13220.7,MSTRG.13220.3"; gene_id "17:56566898-56595266C"; flanks "56593941^,56590302-"; structure "0,1-2^"; splice_chain ",56592444-56592353^"; sources "Undefined,Undefined"; NMorMRNA "null"; degree "4"; dimension "2_2";
17	56589751	56590302	-	transcript_id "MSTRG.13220.6,ENST00000323456/MSTRG.13220.2/MSTRG.13220.3/MSTRG.13220.7"; gene_id "17:56566898-56595266C"; flanks "56590302-,56589751^"; structure "0,1^2-"; splice_chain ",56590213^56589867-"; sources "Undefined,Undefined"; NMorMRNA "null"; degree "4"; dimension "2_2";
17	56586042	56588790	-	transcript_id "MSTRG.13220.6,ENST00000323456/ENST00000580983/MSTRG.13220.2/MSTRG.13220.7"; gene_id "17:56566898-56595266C"; flanks "56588790^,56586042^"; structure "1-,2-"; splice_chain "56586306-,56586202-"; sources "Undefined,Undefined"; NMorMRNA "null"; degree "4"; dimension "2_2";
17	56586042	56588872	-	transcript_id "MSTRG.13220.3,MSTRG.13220.6,ENST00000323456/ENST00000580983/MSTRG.13220.2/MSTRG.13220.7"; gene_id "17:56566898-56595266C"; flanks "56588872-,56586042^"; structure "0,1^2-,1^3-"; splice_chain ",56588790^56586306-,56588790^56586202-"; sources "Undefined,Undefined,Undefined"; NMorMRNA "null"; degree "9"; dimension "3_3";
17	56581664	56582335	-	transcript_id "MSTRG.13220.1,ENST00000323456/MSTRG.13220.2/MSTRG.13220.3/MSTRG.13220.6/MSTRG.13220.7"; gene_id "17:56566898-56595266C"; flanks "56582335-,56581664^"; structure "0,1^2-"; splice_chain ",56582140^56581849-"; sources "Undefined,Undefined"; NMorMRNA "null"; degree "4"; dimension "2_2";
17	57168701	57183802	-	transcript_id "ENST00000393065,ENST00000262294/ENST00000376149/ENST00000577554/ENST00000580122"; gene_id "17:57059999-57184266C"; flanks "57183802^,57168701-"; structure "0,1-2^"; splice_chain ",57181755-57181654^"; sources "Undefined,Undefined"; NMorMRNA "null"; degree "4"; dimension "2_2";
17	57165768	57168661	-	transcript_id "ENST00000262294/ENST00000376149/ENST00000393065/ENST00000580122,ENST00000577554"; gene_id "17:57059999-57184266C"; flanks "57168661^,57165768-"; structure "0,1-2^"; splice_chain ",57167453-57167378^"; sources "Undefined,Undefined"; NMorMRNA "null"; degree "4"; dimension "2_2";
17	57158580	57165652	-	transcript_id "ENST00000580122,ENST00000262294/ENST00000376149/ENST00000393065/ENST00000577554"; gene_id "17:57059999-57184266C"; flanks "57165652^,57158580-"; structure "0,1-2^"; splice_chain ",57161450-57161363^"; sources "Undefined,Undefined"; NMorMRNA "null"; degree "4"; dimension "2_2";
17	57078959	57089689	-	transcript_id "ENST00000585287,ENST00000262294/ENST00000393065"; gene_id "17:57059999-57184266C"; flanks "57089689^,57078959^"; structure "1-,2-"; splice_chain "57079102-,57079075-"; sources "Undefined,Undefined"; NMorMRNA "null"; degree "4"; dimension "2_2";
17	57076820	57089689	-	transcript_id "ENST00000376149/ENST00000577554,ENST00000585287,ENST00000262294/ENST00000393065"; gene_id "17:57059999-57184266C"; flanks "57089689^,57076820-"; structure "0,1-3^,2-3^"; splice_chain ",57079102-57078959^,57079075-57078959^"; sources "Undefined,Undefined,Undefined"; NMorMRNA "null"; degree "9"; dimension "3_3";
17	57196856	57232492	-	transcript_id "ENST00000578105,ENST00000330137/ENST00000583380"; gene_id "17:57187312-57232630C"; flanks "57232492^,57196856-"; structure "0,1-2^"; splice_chain ",57208728-57208642^"; sources "Undefined,Undefined"; NMorMRNA "null"; degree "4"; dimension "2_2";
17	57189706	57196856	-	transcript_id "ENST00000330137/ENST00000578105/ENST00000583976,ENST00000583380"; gene_id "17:57187312-57232630C"; flanks "57196856-,57189706-"; structure "1^,2^"; splice_chain "57196680^,57196660^"; sources "Undefined,Undefined"; NMorMRNA "null"; degree "4"; dimension "2_2";
17	57189706	57208642	-	transcript_id "ENST00000437036/ENST00000581068,ENST00000330137/ENST00000583976,ENST00000583380"; gene_id "17:57187312-57232630C"; flanks "57208642^,57189706-"; structure "0,1-2^,1-3^"; splice_chain ",57196856-57196680^,57196856-57196660^"; sources "Undefined,Undefined,Undefined"; NMorMRNA "null"; degree "9"; dimension "3_3";
17	57189706	57232317	-	transcript_id "ENST00000580541,ENST00000437036,ENST00000583976"; gene_id "17:57187312-57232630C"; flanks "57232317^,57189706-"; structure "0,1-2^,1-2^3-4^"; splice_chain ",57208728-57208642^,57208728-57208642^57196856-57196680^"; sources "Undefined,Undefined,Undefined"; NMorMRNA "null"; degree "9"; dimension "3_3";
17	57189706	57232492	-	transcript_id "ENST00000583927,ENST00000581068,ENST00000330137,ENST00000583380,ENST00000578105"; gene_id "17:57187312-57232630C"; flanks "57232492^,57189706-"; structure "0,1-2^,1-2^3-4^,1-2^3-5^,3-4^"; splice_chain ",57208728-57208642^,57208728-57208642^57196856-57196680^,57208728-57208642^57196856-57196660^,57196856-57196680^"; sources "Undefined,Undefined,Undefined,Undefined,Undefined"; NMorMRNA "null"; degree "25"; dimension "5_5";
17	57189706	57232545	-	transcript_id "ENST00000578105,ENST00000580541"; gene_id "17:57187312-57232630C"; flanks "57232545[,57189706-"; structure "1^3-4^,2^"; splice_chain "57232492^57196856-57196680^,57232317^"; sources "Undefined,Undefined"; NMorMRNA "null"; degree "4"; dimension "2_2";
17	57776232	57784790	-	transcript_id "MSTRG.13258.6,ENST00000537860"; gene_id "17:57772068-57784959C"; flanks "57784790[,57776232^"; structure "0,1^2-"; splice_chain ",57784732^57777550-"; sources "Undefined,Undefined"; NMorMRNA "null"; degree "4"; dimension "2_2";
17	57775339	57784732	-	transcript_id "ENST00000393038,ENST00000537860"; gene_id "17:57772068-57784959C"; flanks "57784732^,57775339-"; structure "0,1-2^"; splice_chain ",57777550-57776232^"; sources "Undefined,Undefined"; NMorMRNA "null"; degree "4"; dimension "2_2";
17	57775339	57784790	-	transcript_id "MSTRG.13258.2,ENST00000537860,MSTRG.13258.6"; gene_id "17:57772068-57784959C"; flanks "57784790[,57775339-"; structure "1^,2^3-4^,4^"; splice_chain "57784741^,57784732^57777550-57776232^,57776232^"; sources "Undefined,Undefined,Undefined"; NMorMRNA "null"; degree "9"; dimension "3_3";
17	57955695	57963444	-	transcript_id "MSTRG.13262.11,ENST00000325752"; gene_id "17:57936851-57970296C"; flanks "57963444^,57955695-"; structure "0,1-2^"; splice_chain ",57958471-57958255^"; sources "Undefined,Undefined"; NMorMRNA "null"; degree "4"; dimension "2_2";
17	57944110	57955464	-	transcript_id "ENST00000588009,ENST00000325752"; gene_id "17:57936851-57970296C"; flanks "57955464^,57944110-"; structure "0,1-2^"; splice_chain ",57952064-57951900^"; sources "Undefined,Undefined"; NMorMRNA "null"; degree "4"; dimension "2_2";
17	57944110	57968192	-	transcript_id "ENST00000346141,ENST00000325752"; gene_id "17:57936851-57970296C"; flanks "57968192^,57944110-"; structure "0,1-2^3-4^5-6^7-8^"; splice_chain ",57963591-57963444^57958471-57958255^57955695-57955464^57952064-57951900^"; sources "Undefined,Undefined"; NMorMRNA "null"; degree "4"; dimension "2_2";
17	58035805	58039901	-	transcript_id "ENST00000482446,ENST00000305783"; gene_id "17:58029601-58042122C"; flanks "58039901^,58035805-"; structure "0,1-2^"; splice_chain ",58037529-58037429^"; sources "Undefined,Undefined"; NMorMRNA "null"; degree "4"; dimension "2_2";
17	58035805	58040188	-	transcript_id "ENST00000466544,ENST00000482446,ENST00000305783"; gene_id "17:58029601-58042122C"; flanks "58040188^,58035805-"; structure "0,1-2^,1-2^3-4^"; splice_chain ",58039977-58039901^,58039977-58039901^58037529-58037429^"; sources "Undefined,Undefined,Undefined"; NMorMRNA "null"; degree "9"; dimension "3_3";
17	58150640	58153491	-	transcript_id "ENST00000593228,ENST00000184956"; gene_id "17:58120555-58156292C"; flanks "58153491^,58150640-"; structure "0,1-2^"; splice_chain ",58151247-58151107^"; sources "Undefined,Undefined"; NMorMRNA "null"; degree "4"; dimension "2_2";
17	58163293	58165558	-	transcript_id "ENST00000589987,ENST00000590346"; gene_id "17:58160927-58169246C"; flanks "58165558^,58163293^"; structure "1-,2-"; splice_chain "58163487-,58163440-"; sources "Undefined,Undefined"; NMorMRNA "null"; degree "4"; dimension "2_2";
17	58162564	58165558	-	transcript_id "ENST00000566140/ENST00000587298,ENST00000589987,ENST00000590346"; gene_id "17:58160927-58169246C"; flanks "58165558^,58162564-"; structure "0,1-3^,2-3^"; splice_chain ",58163487-58163293^,58163440-58163293^"; sources "Undefined,Undefined,Undefined"; NMorMRNA "null"; degree "9"; dimension "3_3";
17	58161127	58162564	-	transcript_id "ENST00000590346,ENST00000587298/ENST00000589987,ENST00000566140"; gene_id "17:58160927-58169246C"; flanks "58162564-,58161127-"; structure "1^,2^,3^"; splice_chain "58162474^,58162464^,58162416^"; sources "Undefined,Undefined,Undefined"; NMorMRNA "null"; degree "9"; dimension "3_3";
17	58292135	58297148	-	transcript_id "ENST00000300896,ENST00000591768"; gene_id "17:58256455-58469495C"; flanks "58297148-,58292135-"; structure "1^,2^"; splice_chain "58297031^,58296989^"; sources "Undefined,Undefined"; NMorMRNA "null"; degree "4"; dimension "2_2";
17	58571978	58603155	-	transcript_id "ENST00000589341,ENST00000083182"; gene_id "17:58520520-58603580C"; flanks "58603155^,58571978-"; structure "0,1-2^"; splice_chain ",58577848-58577760^"; sources "Undefined,Undefined"; NMorMRNA "null"; degree "4"; dimension "2_2";
17	59938930	59940645	-	transcript_id "ENST00000259008,ENST00000577913"; gene_id "17:59758627-59940882C"; flanks "59940645^,59938930-"; structure "0,1-2^"; splice_chain ",59939436-59939271^"; sources "Undefined,Undefined"; NMorMRNA "null"; degree "4"; dimension "2_2";
17	61776617	61777392	-	transcript_id "MSTRG.13358.10,ENST00000259006/ENST00000578993/ENST00000583211"; gene_id "17:61773262-61778045C"; flanks "61777392^,61776617^"; structure "1-,2-"; splice_chain "61776755-,61776708-"; sources "Undefined,Undefined"; NMorMRNA "null"; degree "4"; dimension "2_2";
17	61776388	61776617	-	transcript_id "ENST00000583211,ENST00000259006/ENST00000578402/ENST00000578993/MSTRG.13358.10"; gene_id "17:61773262-61778045C"; flanks "61776617^,61776388^"; structure "1-,2-"; splice_chain "61776473-,61776429-"; sources "Undefined,Undefined"; NMorMRNA "null"; degree "4"; dimension "2_2";
17	61776159	61776388	-	transcript_id "ENST00000259006/ENST00000578402/ENST00000583211/MSTRG.13358.10,ENST00000578993"; gene_id "17:61773262-61778045C"; flanks "61776388^,61776159^"; structure "1-,2-"; splice_chain "61776298-,61776178-"; sources "Undefined,Undefined"; NMorMRNA "null"; degree "4"; dimension "2_2";
17	61776159	61776429	-	transcript_id "ENST00000578067,ENST00000259006/ENST00000578402/MSTRG.13358.10,ENST00000578993"; gene_id "17:61773262-61778045C"; flanks "61776429-,61776159^"; structure "0,1^2-,1^3-"; splice_chain ",61776388^61776298-,61776388^61776178-"; sources "Undefined,Undefined,Undefined"; NMorMRNA "null"; degree "9"; dimension "3_3";
17	61776159	61776617	-	transcript_id "ENST00000583211,ENST00000578067,ENST00000259006/ENST00000578402/MSTRG.13358.10,ENST00000578993"; gene_id "17:61773262-61778045C"; flanks "61776617^,61776159^"; structure "1-3^4-,2-,2-3^4-,2-3^5-"; splice_chain "61776473-61776388^61776298-,61776429-,61776429-61776388^61776298-,61776429-61776388^61776178-"; sources "Undefined,Undefined,Undefined,Undefined"; NMorMRNA "null"; degree "16"; dimension "4_4";
17	61791468	61805694	-	transcript_id "ENST00000582137,ENST00000375840/MSTRG.13360.7"; gene_id "17:61780192-61819330C"; flanks "61805694^,61791468-"; structure "0,1-2^"; splice_chain ",61804055-61803998^"; sources "Undefined,Undefined"; NMorMRNA "null"; degree "4"; dimension "2_2";
17	61791468	61805773	-	transcript_id "ENST00000392950,ENST00000582137,ENST00000375840/MSTRG.13360.7"; gene_id "17:61780192-61819330C"; flanks "61805773-,61791468-"; structure "1^,2^,2^3-4^"; splice_chain "61805718^,61805694^,61805694^61804055-61803998^"; sources "Undefined,Undefined,Undefined"; NMorMRNA "null"; degree "9"; dimension "3_3";
17	61784099	61787851	-	transcript_id "MSTRG.13360.7,ENST00000375840/ENST00000392950/ENST00000582137"; gene_id "17:61780192-61819330C"; flanks "61787851^,61784099-"; structure "0,1-2^"; splice_chain ",61784778-61784607^"; sources "Undefined,Undefined"; NMorMRNA "null"; degree "4"; dimension "2_2";
17	61781407	61781942	-	transcript_id "ENST00000582137,ENST00000375840/MSTRG.13360.7"; gene_id "17:61780192-61819330C"; flanks "61781942-,61781407-"; structure "1^,2^"; splice_chain "61781792^,61781701^"; sources "Undefined,Undefined"; NMorMRNA "null"; degree "4"; dimension "2_2";
17	61843554	61850772	-	transcript_id "ENST00000225726/ENST00000582252/MSTRG.13360.30,ENST00000403162"; gene_id "17:61822610-61851135C"; flanks "61850772^,61843554-"; structure "0,1-2^"; splice_chain ",61850223-61850137^"; sources "Undefined,Undefined"; NMorMRNA "null"; degree "4"; dimension "2_2";
17	61822610	61824321	-	transcript_id "ENST00000225726,MSTRG.13360.30"; gene_id "17:61822610-61851135C"; flanks "61824321-,61822610]"; structure "0,1^2-"; splice_chain ",61823072^61823045-"; sources "Undefined,Undefined"; NMorMRNA "null"; degree "4"; dimension "2_2";
17	61903618	61904032	-	transcript_id "ENST00000582476,ENST00000427159/ENST00000580272"; gene_id "17:61896793-61905031C"; flanks "61904032-,61903618^"; structure "0,1^2-"; splice_chain ",61903927^61903664-"; sources "Undefined,Undefined"; NMorMRNA "null"; degree "4"; dimension "2_2";
17	61914597	61919819	-	transcript_id "ENST00000577686,ENST00000448276"; gene_id "17:61909444-61920300C"; flanks "61919819^,61914597-"; structure "0,1-2^"; splice_chain ",61914985-61914801^"; sources "Undefined,Undefined"; NMorMRNA "null"; degree "4"; dimension "2_2";
17	62265528	62270919	-	transcript_id "ENST00000258991,ENST00000584379"; gene_id "17:62224587-62340661C"; flanks "62270919^,62265528^"; structure "1-,2-"; splice_chain "62265796-,62265775-"; sources "Undefined,Undefined"; NMorMRNA "null"; degree "4"; dimension "2_2";
17	62232327	62248460	-	transcript_id "ENST00000577489,ENST00000258991/ENST00000584379"; gene_id "17:62224587-62340661C"; flanks "62248460^,62232327-"; structure "0,1-2^"; splice_chain ",62238293-62238161^"; sources "Undefined,Undefined"; NMorMRNA "null"; degree "4"; dimension "2_2";
17	62489138	62493137	-	transcript_id "ENST00000585141/MSTRG.13354.1,MSTRG.13354.3"; gene_id "17:62473902-62493154C"; flanks "62493137[,62489138-"; structure "1^,2^"; splice_chain "62492525^,62491758^"; sources "Undefined,Undefined"; NMorMRNA "null"; degree "4"; dimension "2_2";
17	62481985	62487086	-	transcript_id "ENST00000539111/ENST00000585141/MSTRG.13354.3,MSTRG.13354.1"; gene_id "17:62473902-62493154C"; flanks "62487086-,62481985-"; structure "1^,2^"; splice_chain "62486913^,62483015^"; sources "Undefined,Undefined"; NMorMRNA "null"; degree "4"; dimension "2_2";
17	62474105	62479036	-	transcript_id "MSTRG.13354.3,ENST00000539111/MSTRG.13354.1"; gene_id "17:62473902-62493154C"; flanks "62479036^,62474105-"; structure "0,1-2^"; splice_chain ",62476506-62476406^"; sources "Undefined,Undefined"; NMorMRNA "null"; degree "4"; dimension "2_2";
17	62500795	62502194	-	transcript_id "ENST00000585060,ENST00000225792/ENST00000450599/ENST00000581230/MSTRG.13377.25"; gene_id "17:62495734-62502804C"; flanks "62502194^,62500795^"; structure "1-,2-"; splice_chain "62500998-,62500960-"; sources "Undefined,Undefined"; NMorMRNA "null"; degree "4"; dimension "2_2";
17	62500436	62502194	-	transcript_id "ENST00000581693,ENST00000585060,ENST00000225792/ENST00000450599/ENST00000581230/MSTRG.13377.25"; gene_id "17:62495734-62502804C"; flanks "62502194^,62500436-"; structure "0,1-3^,2-3^"; splice_chain ",62500998-62500795^,62500960-62500795^"; sources "Undefined,Undefined,Undefined"; NMorMRNA "null"; degree "9"; dimension "3_3";
17	62499921	62500436	-	transcript_id "ENST00000450599,ENST00000225792/ENST00000578804/ENST00000581230/ENST00000581693/MSTRG.13377.25"; gene_id "17:62495734-62502804C"; flanks "62500436-,62499921^"; structure "1^6-,2^3-4^5-"; splice_chain "62500391^62499934-,62500340^62500234-62500101^62499986-"; sources "Undefined,Undefined"; NMorMRNA "null"; degree "4"; dimension "2_2";
17	62496667	62498187	-	transcript_id "ENST00000581230,ENST00000225792/ENST00000450599/ENST00000578804/ENST00000581693"; gene_id "17:62495734-62502804C"; flanks "62498187-,62496667^"; structure "0,1^2-"; splice_chain ",62498128^62496891-"; sources "Undefined,Undefined"; NMorMRNA "null"; degree "4"; dimension "2_2";
17	62594608	62657947	-	transcript_id "ENST00000582081/ENST00000585301,ENST00000262435"; gene_id "17:62538413-62658186C"; flanks "62657947^,62594608-"; structure "0,1-2^"; splice_chain ",62602758-62602720^"; sources "Undefined,Undefined"; NMorMRNA "null"; degree "4"; dimension "2_2";
17	62589691	62594500	-	transcript_id "ENST00000262435/ENST00000580246/ENST00000585301,ENST00000582081"; gene_id "17:62538413-62658186C"; flanks "62594500^,62589691-"; structure "0,1-2^"; splice_chain ",62590222-62590109^"; sources "Undefined,Undefined"; NMorMRNA "null"; degree "4"; dimension "2_2";
17	62818511	62825279	-	transcript_id "ENST00000582986,ENST00000578036/ENST00000580919/ENST00000584585"; gene_id "17:62745753-62833272C"; flanks "62825279^,62818511-"; structure "0,1-2^"; splice_chain ",62820990-62820743^"; sources "Undefined,Undefined"; NMorMRNA "null"; degree "4"; dimension "2_2";
17	62801218	62817885	-	transcript_id "ENST00000578036/ENST00000582986,ENST00000580919"; gene_id "17:62745753-62833272C"; flanks "62817885^,62801218-"; structure "0,1-2^"; splice_chain ",62811363-62810981^"; sources "Undefined,Undefined"; NMorMRNA "null"; degree "4"; dimension "2_2";
17	62865284	62885799	-	transcript_id "ENST00000339474,ENST00000319651/ENST00000400877"; gene_id "17:62850430-62915586C"; flanks "62885799^,62865284-"; structure "0,1-2^3-4^"; splice_chain ",62883004-62882933^62882284-62882204^"; sources "Undefined,Undefined"; NMorMRNA "null"; degree "4"; dimension "2_2";
17	62968872	62969635	-	transcript_id "ENST00000397713,ENST00000430983/ENST00000565833"; gene_id "17:62962668-62971694C"; flanks "62969635-,62968872^"; structure "0,1^2-"; splice_chain ",62969360^62969045-"; sources "Undefined,Undefined"; NMorMRNA "null"; degree "4"; dimension "2_2";
17	62964499	62968652	-	transcript_id "ENST00000397713/ENST00000430983/MSTRG.13373.2,ENST00000565833"; gene_id "17:62962668-62971694C"; flanks "62968652^,62964499-"; structure "0,1-2^"; splice_chain ",62965543-62965433^"; sources "Undefined,Undefined"; NMorMRNA "null"; degree "4"; dimension "2_2";
17	63006833	63052429	-	transcript_id "ENST00000439174,MSTRG.13374.1"; gene_id "17:63006833-63052957C"; flanks "63052429^,63006833]"; structure "1-2^3-4^5-,6-"; splice_chain "63049846-63049620^63014421-63014371^63010947-,63010759-"; sources "Undefined,Undefined"; NMorMRNA "null"; degree "4"; dimension "2_2";
17	63554854	63556414	-	transcript_id "ENST00000585045/MSTRG.13393.13,MSTRG.13393.7"; gene_id "17:63524681-63557765C"; flanks "63556414[,63554854-"; structure "1^,2^"; splice_chain "63556072^,63555634^"; sources "Undefined,Undefined"; NMorMRNA "null"; degree "4"; dimension "2_2";
17	63545778	63553924	-	transcript_id "ENST00000307078/MSTRG.13393.2/MSTRG.13393.4/MSTRG.13393.7,MSTRG.13393.9"; gene_id "17:63524681-63557765C"; flanks "63553924^,63545778-"; structure "0,1-2^"; splice_chain ",63553761-63553682^"; sources "Undefined,Undefined"; NMorMRNA "null"; degree "4"; dimension "2_2";
17	63537675	63553924	-	transcript_id "MSTRG.13393.1,MSTRG.13393.9,ENST00000307078/MSTRG.13393.2/MSTRG.13393.4/MSTRG.13393.7"; gene_id "17:63524681-63557765C"; flanks "63553924^,63537675-"; structure "0,1-2^3-4^,3-4^"; splice_chain ",63553761-63553682^63545778-63545638^,63545778-63545638^"; sources "Undefined,Undefined,Undefined"; NMorMRNA "null"; degree "9"; dimension "3_3";
17	63534321	63537675	-	transcript_id "MSTRG.13393.2/MSTRG.13393.9,ENST00000307078/MSTRG.13393.4/MSTRG.13393.7"; gene_id "17:63524681-63557765C"; flanks "63537675-,63534321^"; structure "0,1^2-"; splice_chain ",63537573^63534461-"; sources "Undefined,Undefined"; NMorMRNA "null"; degree "4"; dimension "2_2";
17	63532987	63533953	-	transcript_id "MSTRG.13393.2/MSTRG.13393.9,ENST00000307078"; gene_id "17:63524681-63557765C"; flanks "63533953-,63532987^"; structure "0,1^2-"; splice_chain ",63533442^63533181-"; sources "Undefined,Undefined"; NMorMRNA "null"; degree "4"; dimension "2_2";
17	63532671	63533442	-	transcript_id "MSTRG.13393.4/MSTRG.13393.7,ENST00000307078"; gene_id "17:63524681-63557765C"; flanks "63533442^,63532671-"; structure "0,1-2^"; splice_chain ",63533181-63532987^"; sources "Undefined,Undefined"; NMorMRNA "null"; degree "4"; dimension "2_2";
17	63532671	63533953	-	transcript_id "MSTRG.13393.4/MSTRG.13393.7,ENST00000307078,MSTRG.13393.2/MSTRG.13393.9"; gene_id "17:63524681-63557765C"; flanks "63533953-,63532671-"; structure "1^,1^2-3^,3^"; splice_chain "63533442^,63533442^63533181-63532987^,63532987^"; sources "Undefined,Undefined,Undefined"; NMorMRNA "null"; degree "9"; dimension "3_3";
17	63531744	63532671	-	transcript_id "MSTRG.13393.9,ENST00000307078/MSTRG.13393.2/MSTRG.13393.4/MSTRG.13393.7"; gene_id "17:63524681-63557765C"; flanks "63532671-,63531744^"; structure "0,1^2-"; splice_chain ",63532438^63531839-"; sources "Undefined,Undefined"; NMorMRNA "null"; degree "4"; dimension "2_2";
17	63531744	63537675	-	transcript_id "MSTRG.13393.1,ENST00000307078,MSTRG.13393.4/MSTRG.13393.7,MSTRG.13393.9,MSTRG.13393.2"; gene_id "17:63524681-63557765C"; flanks "63537675-,63531744^"; structure "0,1^2-3^4-5^6-7^8-9^10-,1^2-3^4-5^8-9^10-,3^4-7^8-,3^4-7^8-9^10-"; splice_chain ",63537573^63534461-63534321^63533953-63533442^63533181-63532987^63532671-63532438^63531839-,63537573^63534461-63534321^63533953-63533442^63532671-63532438^63531839-,63534321^63533953-63532987^63532671-,63534321^63533953-63532987^63532671-63532438^63531839-"; sources "Undefined,Undefined,Undefined,Undefined,Undefined"; NMorMRNA "null"; degree "25"; dimension "5_5";
17	63524681	63530197	-	transcript_id "MSTRG.13393.1/MSTRG.13393.2,ENST00000307078"; gene_id "17:63524681-63557765C"; flanks "63530197-,63524681]"; structure "0,1^2-"; splice_chain ",63530030^63526220-"; sources "Undefined,Undefined"; NMorMRNA "null"; degree "4"; dimension "2_2";
17	64092369	64092703	-	transcript_id "MSTRG.13393.24,ENST00000535342/ENST00000583358"; gene_id "17:63631656-64188197C"; flanks "64092703^,64092369^"; structure "1-,2-"; splice_chain "64092449-,64092446-"; sources "Undefined,Undefined"; NMorMRNA "null"; degree "4"; dimension "2_2";
17	63637183	63685247	-	transcript_id "ENST00000535342,MSTRG.13393.24"; gene_id "17:63631656-64188197C"; flanks "63685247^,63637183-"; structure "0,1-2^"; splice_chain ",63657932-63657854^"; sources "Undefined,Undefined"; NMorMRNA "null"; degree "4"; dimension "2_2";
17	65156377	65157013	-	transcript_id "ENST00000580168,ENST00000358691"; gene_id "17:65066554-65241303C"; flanks "65157013^,65156377^"; structure "1-,2-"; splice_chain "65156481-,65156478-"; sources "Undefined,Undefined"; NMorMRNA "null"; degree "4"; dimension "2_2";
17	65353694	65362528	-	transcript_id "ENST00000356126/ENST00000581618/ENST00000584289,ENST00000584008"; gene_id "17:65334032-65362743C"; flanks "65362528^,65353694-"; structure "0,1-2^3-4^"; splice_chain ",65359008-65358892^65357377-65357211^"; sources "Undefined,Undefined"; NMorMRNA "null"; degree "4"; dimension "2_2";
17	65353547	65362528	-	transcript_id "ENST00000357146,ENST00000584008,ENST00000356126/ENST00000584289"; gene_id "17:65334032-65362743C"; flanks "65362528^,65353547-"; structure "0,1-2^3-4^5-6^,5-6^"; splice_chain ",65359008-65358892^65357377-65357211^65353694-65353635^,65353694-65353635^"; sources "Undefined,Undefined,Undefined"; NMorMRNA "null"; degree "9"; dimension "3_3";
17	65353419	65353694	-	transcript_id "ENST00000581618,ENST00000356126/ENST00000584008/ENST00000584289"; gene_id "17:65334032-65362743C"; flanks "65353694-,65353419^"; structure "0,1^2-"; splice_chain ",65353635^65353547-"; sources "Undefined,Undefined"; NMorMRNA "null"; degree "4"; dimension "2_2";
17	65353419	65362528	-	transcript_id "ENST00000584008,ENST00000581618,ENST00000356126/ENST00000584289,ENST00000357146"; gene_id "17:65334032-65362743C"; flanks "65362528^,65353419^"; structure "1-2^3-4^5-6^7-,5-,5-6^7-,7-"; splice_chain "65359008-65358892^65357377-65357211^65353694-65353635^65353547-,65353694-,65353694-65353635^65353547-,65353547-"; sources "Undefined,Undefined,Undefined,Undefined"; NMorMRNA "null"; degree "16"; dimension "4_4";
17	65346452	65353419	-	transcript_id "ENST00000356126/ENST00000357146/ENST00000584008/ENST00000584289,ENST00000581618"; gene_id "17:65334032-65362743C"; flanks "65353419^,65346452-"; structure "0,1-2^"; splice_chain ",65351538-65351457^"; sources "Undefined,Undefined"; NMorMRNA "null"; degree "4"; dimension "2_2";
17	66429716	66431761	-	transcript_id "ENST00000586815,ENST00000262139"; gene_id "17:66417423-66453654C"; flanks "66431761^,66429716-"; structure "0,1-2^"; splice_chain ",66430767-66430697^"; sources "Undefined,Undefined"; NMorMRNA "null"; degree "4"; dimension "2_2";
17	70424439	70588342	-	transcript_id "ENST00000457958,MSTRG.13444.7"; gene_id "17:70399463-70588933C"; flanks "70588342^,70424439-"; structure "0,1-2^"; splice_chain ",70427365-70427269^"; sources "Undefined,Undefined"; NMorMRNA "null"; degree "4"; dimension "2_2";
17	70845943	70944014	-	transcript_id "ENST00000255559,ENST00000542342"; gene_id "17:70642088-71088832C"; flanks "70944014-,70845943-"; structure "1^,2^"; splice_chain "70943891^,70943870^"; sources "Undefined,Undefined"; NMorMRNA "null"; degree "4"; dimension "2_2";
17	71205907	71223304	-	transcript_id "ENST00000403627,ENST00000405159"; gene_id "17:71203492-71228510C"; flanks "71223304^,71205907-"; structure "0,1-2^"; splice_chain ",71208879-71208817^"; sources "Undefined,Undefined"; NMorMRNA "null"; degree "4"; dimension "2_2";
17	71375688	71380015	-	transcript_id "ENST00000388726,ENST00000392650/ENST00000479356"; gene_id "17:71330523-71640228C"; flanks "71380015^,71375688-"; structure "0,1-2^"; splice_chain ",71377089-71377033^"; sources "Undefined,Undefined"; NMorMRNA "null"; degree "4"; dimension "2_2";
17	72769824	72771761	-	transcript_id "ENST00000580301/ENST00000581451/ENST00000582168/ENST00000583757,ENST00000582359"; gene_id "17:72766686-72772490C"; flanks "72771761^,72769824-"; structure "0,1-2^"; splice_chain ",72770078-72770005^"; sources "Undefined,Undefined"; NMorMRNA "null"; degree "4"; dimension "2_2";
17	72769715	72771761	-	transcript_id "ENST00000582359,ENST00000357814/ENST00000583476,ENST00000580301/ENST00000583757"; gene_id "17:72766686-72772490C"; flanks "72771761^,72769715^"; structure "1-2^4-,3-,4-"; splice_chain "72770078-72770005^72769824-,72769827-,72769824-"; sources "Undefined,Undefined,Undefined"; NMorMRNA "null"; degree "9"; dimension "3_3";
17	72768099	72768357	-	transcript_id "ENST00000357814/ENST00000580301,ENST00000583476"; gene_id "17:72766686-72772490C"; flanks "72768357^,72768099^"; structure "1-,2-"; splice_chain "72768193-,72768116-"; sources "Undefined,Undefined"; NMorMRNA "null"; degree "4"; dimension "2_2";
17	72862906	72868161	-	transcript_id "MSTRG.13483.6,ENST00000578473,ENST00000293195"; gene_id "17:72858619-72869148C"; flanks "72868161^,72862906^"; structure "1-,2-,3-"; splice_chain "72863127-,72863001-,72862998-"; sources "Undefined,Undefined,Undefined"; NMorMRNA "null"; degree "9"; dimension "3_3";
17	72862568	72862906	-	transcript_id "ENST00000293195/ENST00000578473,MSTRG.13483.6"; gene_id "17:72858619-72869148C"; flanks "72862906^,72862568^"; structure "1-,2-"; splice_chain "72862690-,72862666-"; sources "Undefined,Undefined"; NMorMRNA "null"; degree "4"; dimension "2_2";
17	72859198	72860189	-	transcript_id "MSTRG.13483.6,ENST00000293195/ENST00000578473"; gene_id "17:72858619-72869148C"; flanks "72860189-,72859198^"; structure "0,1^2-"; splice_chain ",72860018^72859368-"; sources "Undefined,Undefined"; NMorMRNA "null"; degree "4"; dimension "2_2";
17	73035366	73038276	-	transcript_id "ENST00000344546,ENST00000301587/MSTRG.13493.7"; gene_id "17:73034958-73043786C"; flanks "73038276^,73035366-"; structure "0,1-2^"; splice_chain ",73036258-73036187^"; sources "Undefined,Undefined"; NMorMRNA "null"; degree "4"; dimension "2_2";
17	73126962	73127200	-	transcript_id "ENST00000245552/ENST00000582170,MSTRG.13498.6"; gene_id "17:73126323-73127890C"; flanks "73127200-,73126962-"; structure "1^,2^"; splice_chain "73127140^,73127060^"; sources "Undefined,Undefined"; NMorMRNA "null"; degree "4"; dimension "2_2";
17	73144766	73150437	-	transcript_id "ENST00000409753/ENST00000465454/ENST00000581874/MSTRG.13499.6,MSTRG.13499.11"; gene_id "17:73131343-73150778C"; flanks "73150437^,73144766-"; structure "0,1-2^"; splice_chain ",73145280-73145186^"; sources "Undefined,Undefined"; NMorMRNA "null"; degree "4"; dimension "2_2";
17	73142779	73143748	-	transcript_id "ENST00000409753/ENST00000476258/ENST00000481647/ENST00000482348/MSTRG.13499.19/MSTRG.13499.6,ENST00000581874"; gene_id "17:73131343-73150778C"; flanks "73143748-,73142779-"; structure "1^,2^"; splice_chain "73143651^,73143615^"; sources "Undefined,Undefined"; NMorMRNA "null"; degree "4"; dimension "2_2";
17	73142761	73143748	-	transcript_id "MSTRG.13499.11,ENST00000409753/ENST00000476258/ENST00000481647/ENST00000482348/MSTRG.13499.19/MSTRG.13499.6,ENST00000581874"; gene_id "17:73131343-73150778C"; flanks "73143748-,73142761^"; structure "0,1^3-,2^3-"; splice_chain ",73143651^73142779-,73143615^73142779-"; sources "Undefined,Undefined,Undefined"; NMorMRNA "null"; degree "9"; dimension "3_3";
17	73164496	73177152	-	transcript_id "ENST00000314523,ENST00000420826/ENST00000578238"; gene_id "17:73163408-73179078C"; flanks "73177152^,73164496-"; structure "0,1-2^"; splice_chain ",73170918-73170847^"; sources "Undefined,Undefined"; NMorMRNA "null"; degree "4"; dimension "2_2";
17	73242877	73257629	-	transcript_id "ENST00000245541/ENST00000351904/ENST00000582200/ENST00000584243/ENST00000584978,ENST00000537584"; gene_id "17:73232694-73257885C"; flanks "73257629^,73242877-"; structure "0,1-2^"; splice_chain ",73245089-73244921^"; sources "Undefined,Undefined"; NMorMRNA "null"; degree "4"; dimension "2_2";
17	73239651	73242590	-	transcript_id "ENST00000351904,ENST00000245541/ENST00000537584/ENST00000582200/ENST00000584243/ENST00000584978"; gene_id "17:73232694-73257885C"; flanks "73242590^,73239651-"; structure "0,1-2^"; splice_chain ",73240798-73240700^"; sources "Undefined,Undefined"; NMorMRNA "null"; degree "4"; dimension "2_2";
17	73239144	73239528	-	transcript_id "ENST00000584243,ENST00000245541/ENST00000351904/ENST00000537584/ENST00000582200"; gene_id "17:73232694-73257885C"; flanks "73239528^,73239144^"; structure "1-,2-"; splice_chain "73239339-,73239247-"; sources "Undefined,Undefined"; NMorMRNA "null"; degree "4"; dimension "2_2";
17	73238992	73239528	-	transcript_id "ENST00000584978,ENST00000584243,ENST00000245541/ENST00000351904/ENST00000537584/ENST00000582200"; gene_id "17:73232694-73257885C"; flanks "73239528^,73238992-"; structure "0,1-3^,2-3^"; splice_chain ",73239339-73239144^,73239247-73239144^"; sources "Undefined,Undefined,Undefined"; NMorMRNA "null"; degree "9"; dimension "3_3";
17	73237696	73238554	-	transcript_id "ENST00000582200,ENST00000245541/ENST00000351904/ENST00000537584/ENST00000584978"; gene_id "17:73232694-73257885C"; flanks "73238554-,73237696^"; structure "0,1^2-"; splice_chain ",73238417^73237777-"; sources "Undefined,Undefined"; NMorMRNA "null"; degree "4"; dimension "2_2";
17	73236423	73237138	-	transcript_id "ENST00000584978,ENST00000245541/ENST00000351904/ENST00000537584"; gene_id "17:73232694-73257885C"; flanks "73237138-,73236423^"; structure "0,1^2-"; splice_chain ",73236893^73236493-"; sources "Undefined,Undefined"; NMorMRNA "null"; degree "4"; dimension "2_2";
17	73235870	73237138	-	transcript_id "ENST00000582200,ENST00000245541/ENST00000351904/ENST00000537584,ENST00000584978"; gene_id "17:73232694-73257885C"; flanks "73237138-,73235870^"; structure "0,1^2-3^4-,3^4-"; splice_chain ",73236893^73236493-73236423^73236189-,73236423^73236189-"; sources "Undefined,Undefined,Undefined"; NMorMRNA "null"; degree "9"; dimension "3_3";
17	73316634	73321979	-	transcript_id "ENST00000578961,ENST00000316804/ENST00000392564/ENST00000462266"; gene_id "17:73314157-73401762C"; flanks "73321979^,73316634-"; structure "0,1-2^"; splice_chain ",73317908-73317740^"; sources "Undefined,Undefined"; NMorMRNA "null"; degree "4"; dimension "2_2";
17	73624752	73625014	-	transcript_id "ENST00000582548,ENST00000317905/ENST00000443199"; gene_id "17:73622925-73663269C"; flanks "73625014^,73624752^"; structure "1-,2-"; splice_chain "73624905-,73624842-"; sources "Undefined,Undefined"; NMorMRNA "null"; degree "4"; dimension "2_2";
17	73774891	73775265	-	transcript_id "ENST00000589417,ENST00000254810/ENST00000589599"; gene_id "17:73772515-73775861C"; flanks "73775265-,73774891^"; structure "0,1^2-"; splice_chain ",73775128^73775044-"; sources "Undefined,Undefined"; NMorMRNA "null"; degree "4"; dimension "2_2";
17	73774804	73775044	-	transcript_id "ENST00000592643,ENST00000254810/ENST00000587560/ENST00000589599"; gene_id "17:73772515-73775861C"; flanks "73775044-,73774804-"; structure "1^,2^"; splice_chain "73774964^,73774891^"; sources "Undefined,Undefined"; NMorMRNA "null"; degree "4"; dimension "2_2";
17	73774804	73775265	-	transcript_id "ENST00000592643,ENST00000254810/ENST00000589599,ENST00000589417"; gene_id "17:73772515-73775861C"; flanks "73775265-,73774804-"; structure "1^2-3^,1^2-4^,4^"; splice_chain "73775128^73775044-73774964^,73775128^73775044-73774891^,73774891^"; sources "Undefined,Undefined,Undefined"; NMorMRNA "null"; degree "9"; dimension "3_3";
17	73887428	73888092	-	transcript_id "ENST00000543309,ENST00000269383"; gene_id "17:73885041-73893084C"; flanks "73888092^,73887428-"; structure "0,1-2^"; splice_chain ",73887959-73887894^"; sources "Undefined,Undefined"; NMorMRNA "null"; degree "4"; dimension "2_2";
17	73898235	73900800	-	transcript_id "ENST00000309352/ENST00000493104/ENST00000493383,ENST00000464758"; gene_id "17:73894724-73901494C"; flanks "73900800-,73898235-"; structure "1^,2^"; splice_chain "73900621^,73900303^"; sources "Undefined,Undefined"; NMorMRNA "null"; degree "4"; dimension "2_2";
17	73919267	73921428	-	transcript_id "ENST00000585990,ENST00000319129"; gene_id "17:73905925-73937221C"; flanks "73921428^,73919267^"; structure "1-,2-"; splice_chain "73919722-,73919719-"; sources "Undefined,Undefined"; NMorMRNA "null"; degree "4"; dimension "2_2";
17	73916088	73916510	-	transcript_id "ENST00000585990,ENST00000319129"; gene_id "17:73905925-73937221C"; flanks "73916510-,73916088^"; structure "0,1^2-"; splice_chain ",73916355^73916188-"; sources "Undefined,Undefined"; NMorMRNA "null"; degree "4"; dimension "2_2";
17	73910203	73911013	-	transcript_id "ENST00000593076,ENST00000585990,ENST00000319129"; gene_id "17:73905925-73937221C"; flanks "73911013-,73910203^"; structure "0,1^4-,2^3-"; splice_chain ",73910911^73910373-,73910828^73910379-"; sources "Undefined,Undefined,Undefined"; NMorMRNA "null"; degree "9"; dimension "3_3";
17	73953647	73974615	-	transcript_id "ENST00000301608,ENST00000293217/ENST00000537812"; gene_id "17:73937588-73975515C"; flanks "73974615^,73953647-"; structure "1-2^,3-4^"; splice_chain "73969866-73969706^,73956456-73956296^"; sources "Undefined,Undefined"; NMorMRNA "null"; degree "4"; dimension "2_2";
17	74086410	74087224	-	transcript_id "ENST00000335146,ENST00000607838"; gene_id "17:74077087-74099868C"; flanks "74087224^,74086410^"; structure "1-,2-"; splice_chain "74086562-,74086478-"; sources "Undefined,Undefined"; NMorMRNA "null"; degree "4"; dimension "2_2";
17	74085401	74087224	-	transcript_id "ENST00000589210,ENST00000335146,ENST00000607838"; gene_id "17:74077087-74099868C"; flanks "74087224^,74085401-"; structure "0,1-3^,2-3^"; splice_chain ",74086562-74086410^,74086478-74086410^"; sources "Undefined,Undefined,Undefined"; NMorMRNA "null"; degree "9"; dimension "3_3";
17	74085401	74090495	-	transcript_id "ENST00000332065,ENST00000589210,ENST00000335146,ENST00000607838"; gene_id "17:74077087-74099868C"; flanks "74090495^,74085401-"; structure "0,1-2^,1-2^3-5^,1-2^4-5^"; splice_chain ",74087316-74087224^,74087316-74087224^74086562-74086410^,74087316-74087224^74086478-74086410^"; sources "Undefined,Undefined,Undefined,Undefined"; NMorMRNA "null"; degree "16"; dimension "4_4";
17	74085256	74086478	-	transcript_id "MSTRG.13551.11,ENST00000607838"; gene_id "17:74077087-74099868C"; flanks "74086478-,74085256^"; structure "0,1^2-"; splice_chain ",74086410^74085401-"; sources "Undefined,Undefined"; NMorMRNA "null"; degree "4"; dimension "2_2";
17	74085256	74087224	-	transcript_id "ENST00000335146,MSTRG.13551.11,ENST00000607838,ENST00000589210"; gene_id "17:74077087-74099868C"; flanks "74087224^,74085256^"; structure "1-3^4-,2-,2-3^4-,4-"; splice_chain "74086562-74086410^74085401-,74086478-,74086478-74086410^74085401-,74085401-"; sources "Undefined,Undefined,Undefined,Undefined"; NMorMRNA "null"; degree "16"; dimension "4_4";
17	74085256	74090495	-	transcript_id "ENST00000335146,MSTRG.13551.11,ENST00000607838,ENST00000589210,ENST00000332065"; gene_id "17:74077087-74099868C"; flanks "74090495^,74085256^"; structure "1-2^3-5^6-,1-2^4-,1-2^4-5^6-,1-2^6-,6-"; splice_chain "74087316-74087224^74086562-74086410^74085401-,74087316-74087224^74086478-,74087316-74087224^74086478-74086410^74085401-,74087316-74087224^74085401-,74085401-"; sources "Undefined,Undefined,Undefined,Undefined,Undefined"; NMorMRNA "null"; degree "25"; dimension "5_5";
17	74085004	74090495	-	transcript_id "MSTRG.13551.13,ENST00000335146,ENST00000607838,MSTRG.13551.11,ENST00000589210,ENST00000332065"; gene_id "17:74077087-74099868C"; flanks "74090495^,74085004-"; structure "0,1-2^3-5^6-7^,1-2^4-5^6-7^,1-2^4-7^,1-2^6-7^,6-7^"; splice_chain ",74087316-74087224^74086562-74086410^74085401-74085256^,74087316-74087224^74086478-74086410^74085401-74085256^,74087316-74087224^74086478-74085256^,74087316-74087224^74085401-74085256^,74085401-74085256^"; sources "Undefined,Undefined,Undefined,Undefined,Undefined,Undefined"; NMorMRNA "null"; degree "36"; dimension "6_6";
17	74083735	74084643	-	transcript_id "ENST00000467586,ENST00000332065/ENST00000335146/ENST00000589210/ENST00000607838/MSTRG.13551.11/MSTRG.13551.13"; gene_id "17:74077087-74099868C"; flanks "74084643-,74083735^"; structure "0,1^2-3^4-"; splice_chain ",74084545^74084203-74084141^74083801-"; sources "Undefined,Undefined"; NMorMRNA "null"; degree "4"; dimension "2_2";
17	74080598	74081490	-	transcript_id "MSTRG.13551.14,ENST00000332065/ENST00000335146/ENST00000467586/ENST00000589210/ENST00000607838/MSTRG.13551.11/MSTRG.13551.13"; gene_id "17:74077087-74099868C"; flanks "74081490-,74080598^"; structure "0,1^2-"; splice_chain ",74081395^74080661-"; sources "Undefined,Undefined"; NMorMRNA "null"; degree "4"; dimension "2_2";
17	74080087	74080370	-	transcript_id "MSTRG.13551.11,ENST00000332065/ENST00000335146/ENST00000467586/ENST00000589210/ENST00000607838/MSTRG.13551.14"; gene_id "17:74077087-74099868C"; flanks "74080370-,74080087^"; structure "0,1^2-"; splice_chain ",74080329^74080220-"; sources "Undefined,Undefined"; NMorMRNA "null"; degree "4"; dimension "2_2";
17	74079729	74080220	-	transcript_id "MSTRG.13551.13,MSTRG.13551.14"; gene_id "17:74077087-74099868C"; flanks "74080220-,74079729]"; structure "0,1^2-"; splice_chain ",74080087^74079831-"; sources "Undefined,Undefined"; NMorMRNA "null"; degree "4"; dimension "2_2";
17	74079729	74080370	-	transcript_id "MSTRG.13551.13,MSTRG.13551.14,MSTRG.13551.11"; gene_id "17:74077087-74099868C"; flanks "74080370-,74079729]"; structure "1^2-,1^2-3^4-,3^4-"; splice_chain "74080329^74080220-,74080329^74080220-74080087^74079831-,74080087^74079831-"; sources "Undefined,Undefined,Undefined"; NMorMRNA "null"; degree "9"; dimension "3_3";
17	74150409	74151643	-	transcript_id "ENST00000319945,ENST00000269391"; gene_id "17:74138534-74236454C"; flanks "74151643^,74150409-"; structure "0,1-2^"; splice_chain ",74151398-74151333^"; sources "Undefined,Undefined"; NMorMRNA "null"; degree "4"; dimension "2_2";
17	74328516	74344610	-	transcript_id "MSTRG.13555.8,ENST00000324684/ENST00000442767/ENST00000446526/ENST00000494662/MSTRG.13555.13"; gene_id "17:74305567-74380565C"; flanks "74344610^,74328516-"; structure "0,1-2^"; splice_chain ",74340818-74340752^"; sources "Undefined,Undefined"; NMorMRNA "null"; degree "4"; dimension "2_2";
17	74396002	74396378	-	transcript_id "ENST00000590658,ENST00000319380/ENST00000586409"; gene_id "17:74385532-74449288C"; flanks "74396378-,74396002-"; structure "1^,2^"; splice_chain "74396303^,74396228^"; sources "Undefined,Undefined"; NMorMRNA "null"; degree "4"; dimension "2_2";
17	74393880	74394336	-	transcript_id "ENST00000587127,ENST00000319380/ENST00000586409"; gene_id "17:74385532-74449288C"; flanks "74394336^,74393880^"; structure "1-,2-"; splice_chain "74393972-,74393969-"; sources "Undefined,Undefined"; NMorMRNA "null"; degree "4"; dimension "2_2";
17	74568719	74569277	-	transcript_id "MSTRG.13573.2,ENST00000225276"; gene_id "17:74561461-74582210C"; flanks "74569277^,74568719^"; structure "1-,2-"; splice_chain "74568884-,74568857-"; sources "Undefined,Undefined"; NMorMRNA "null"; degree "4"; dimension "2_2";
17	74676961	74681154	-	transcript_id "ENST00000449428,ENST00000375036"; gene_id "17:74668633-74707098C"; flanks "74681154^,74676961-"; structure "0,1-2^"; splice_chain ",74680009-74679929^"; sources "Undefined,Undefined"; NMorMRNA "null"; degree "4"; dimension "2_2";
17	74731240	74732236	-	transcript_id "ENST00000359995/ENST00000585202,ENST00000582449"; gene_id "17:74730197-74733456C"; flanks "74732236^,74731240-"; structure "0,1-2^"; splice_chain ",74731957-74731854^"; sources "Undefined,Undefined"; NMorMRNA "null"; degree "4"; dimension "2_2";
17	76122729	76124693	-	transcript_id "ENST00000589553,ENST00000322933/ENST00000588792/ENST00000590602"; gene_id "17:76103479-76124863C"; flanks "76124693^,76122729-"; structure "0,1-2^"; splice_chain ",76122987-76122858^"; sources "Undefined,Undefined"; NMorMRNA "null"; degree "4"; dimension "2_2";
17	76121807	76122447	-	transcript_id "ENST00000593044,ENST00000322933/ENST00000589553/ENST00000590602/ENST00000591594/MSTRG.13603.9"; gene_id "17:76103479-76124863C"; flanks "76122447-,76121807^"; structure "0,1^2-"; splice_chain ",76122358^76121965-"; sources "Undefined,Undefined"; NMorMRNA "null"; degree "4"; dimension "2_2";
17	76120862	76121239	-	transcript_id "ENST00000589553,ENST00000322933/ENST00000590602/ENST00000593044"; gene_id "17:76103479-76124863C"; flanks "76121239^,76120862-"; structure "0,1-2^"; splice_chain ",76121066-76120970^"; sources "Undefined,Undefined"; NMorMRNA "null"; degree "4"; dimension "2_2";
17	76120605	76120970	-	transcript_id "ENST00000322933/ENST00000590602/ENST00000593044,MSTRG.13603.9"; gene_id "17:76103479-76124863C"; flanks "76120970^,76120605^"; structure "1-,2-"; splice_chain "76120862-,76120736-"; sources "Undefined,Undefined"; NMorMRNA "null"; degree "4"; dimension "2_2";
17	76120605	76121239	-	transcript_id "ENST00000322933/ENST00000590602/ENST00000593044,MSTRG.13603.9,ENST00000589553"; gene_id "17:76103479-76124863C"; flanks "76121239^,76120605^"; structure "1-2^3-,1-2^4-,3-"; splice_chain "76121066-76120970^76120862-,76121066-76120970^76120736-,76120862-"; sources "Undefined,Undefined,Undefined"; NMorMRNA "null"; degree "9"; dimension "3_3";
17	76115473	76117094	-	transcript_id "ENST00000322933,ENST00000590602/ENST00000593044/MSTRG.13603.9"; gene_id "17:76103479-76124863C"; flanks "76117094^,76115473-"; structure "0,1-2^"; splice_chain ",76116913-76116734^"; sources "Undefined,Undefined"; NMorMRNA "null"; degree "4"; dimension "2_2";
17	76688499	76694462	-	transcript_id "ENST00000591455,ENST00000361101"; gene_id "17:76670130-76778376C"; flanks "76694462-,76688499^"; structure "1^4-,2^3-"; splice_chain "76694351^76688575-,76694350^76688577-"; sources "Undefined,Undefined"; NMorMRNA "null"; degree "4"; dimension "2_2";
17	76799467	76800060	-	transcript_id "ENST00000588086/MSTRG.13622.7,ENST00000449938"; gene_id "17:76791735-76836954C"; flanks "76800060-,76799467^"; structure "0,1^2-"; splice_chain ",76799998^76799712-"; sources "Undefined,Undefined"; NMorMRNA "null"; degree "4"; dimension "2_2";
17	76851946	76853728	-	transcript_id "ENST00000262768/ENST00000536189,ENST00000592761"; gene_id "17:76849059-76921469C"; flanks "76853728-,76851946-"; structure "1^,2^"; splice_chain "76853604^,76852046^"; sources "Undefined,Undefined"; NMorMRNA "null"; degree "4"; dimension "2_2";
17	76993074	76994045	-	transcript_id "ENST00000302345,ENST00000392446"; gene_id "17:76987799-77005899C"; flanks "76994045-,76993074^"; structure "0,1^2-"; splice_chain ",76993922^76993726-"; sources "Undefined,Undefined"; NMorMRNA "null"; degree "4"; dimension "2_2";
17	77987166	78009594	-	transcript_id "ENST00000310924/MSTRG.13630.14/MSTRG.13630.5,MSTRG.13630.12"; gene_id "17:77906142-78009647C"; flanks "78009594^,77987166^"; structure "1-,2-"; splice_chain "77987408-,77987404-"; sources "Undefined,Undefined"; NMorMRNA "null"; degree "4"; dimension "2_2";
17	77924210	77924555	-	transcript_id "ENST00000574427,ENST00000576768,ENST00000572862"; gene_id "17:77906142-78009647C"; flanks "77924555^,77924210^"; structure "1-,2-,3-"; splice_chain "77924393-,77924377-,77924374-"; sources "Undefined,Undefined,Undefined"; NMorMRNA "null"; degree "9"; dimension "3_3";
17	77924210	77925249	-	transcript_id "MSTRG.13630.14,ENST00000310924/MSTRG.13630.12,MSTRG.13630.5"; gene_id "17:77906142-78009647C"; flanks "77925249^,77924210^"; structure "1-,2-,3-"; splice_chain "77924393-,77924377-,77924374-"; sources "Undefined,Undefined,Undefined"; NMorMRNA "null"; degree "9"; dimension "3_3";
17	77923516	77924210	-	transcript_id "ENST00000310924/ENST00000572862/ENST00000574427/MSTRG.13630.12/MSTRG.13630.5,ENST00000576768/MSTRG.13630.14"; gene_id "17:77906142-78009647C"; flanks "77924210^,77923516^"; structure "1-,2-"; splice_chain "77923664-,77923622-"; sources "Undefined,Undefined"; NMorMRNA "null"; degree "4"; dimension "2_2";
17	77909591	77914906	-	transcript_id "ENST00000576768,MSTRG.13630.2"; gene_id "17:77906142-78009647C"; flanks "77914906-,77909591]"; structure "0,1^2-"; splice_chain ",77914658^77914493-"; sources "Undefined,Undefined"; NMorMRNA "null"; degree "4"; dimension "2_2";
17	78120592	78120938	-	transcript_id "ENST00000575957,MSTRG.13635.7"; gene_id "17:78109013-78120982C"; flanks "78120938[,78120592^"; structure "0,1^2-"; splice_chain ",78120900^78120821-"; sources "Undefined,Undefined"; NMorMRNA "null"; degree "4"; dimension "2_2";
17	79171688	79172097	-	transcript_id "ENST00000374782,ENST00000269392"; gene_id "17:79163393-79196799C"; flanks "79172097-,79171688-"; structure "1^,2^"; splice_chain "79171915^,79171906^"; sources "Undefined,Undefined"; NMorMRNA "null"; degree "4"; dimension "2_2";
17	79166393	79167726	-	transcript_id "ENST00000374782,ENST00000269392"; gene_id "17:79163393-79196799C"; flanks "79167726^,79166393-"; structure "0,1-2^"; splice_chain ",79166643-79166536^"; sources "Undefined,Undefined"; NMorMRNA "null"; degree "4"; dimension "2_2";
17	79479386	79479806	-	transcript_id "ENST00000576917,ENST00000573283"; gene_id "17:79476997-79479900C"; flanks "79479806[,79479386-"; structure "1^,2^"; splice_chain "79479760^,79479641^"; sources "Undefined,Undefined"; NMorMRNA "null"; degree "4"; dimension "2_2";
17	79479258	79479807	-	transcript_id "ENST00000575842,ENST00000572105"; gene_id "17:79476997-79479900C"; flanks "79479807[,79479258^"; structure "0,1^2-"; splice_chain ",79479760^79479386-"; sources "Undefined,Undefined"; NMorMRNA "null"; degree "4"; dimension "2_2";
17	79478929	79479386	-	transcript_id "MSTRG.13684.7,ENST00000331925/ENST00000572105/ENST00000573283/ENST00000576214/ENST00000576544/ENST00000576917"; gene_id "17:79476997-79479900C"; flanks "79479386-,79478929^"; structure "0,1^2-"; splice_chain ",79479258^79479168-"; sources "Undefined,Undefined"; NMorMRNA "null"; degree "4"; dimension "2_2";
17	79478652	79478929	-	transcript_id "ENST00000331925/ENST00000573283/ENST00000575842/ENST00000576544/ENST00000576917/MSTRG.13684.7,ENST00000572105"; gene_id "17:79476997-79479900C"; flanks "79478929^,79478652-"; structure "0,1-2^"; splice_chain ",79478829-79478789^"; sources "Undefined,Undefined"; NMorMRNA "null"; degree "4"; dimension "2_2";
17	79478214	79478829	-	transcript_id "ENST00000576214,ENST00000572105"; gene_id "17:79476997-79479900C"; flanks "79478829-,79478214^"; structure "0,1^2-"; splice_chain ",79478789^79478652-"; sources "Undefined,Undefined"; NMorMRNA "null"; degree "4"; dimension "2_2";
17	79478214	79478929	-	transcript_id "ENST00000576214,ENST00000572105,ENST00000331925/ENST00000573283/ENST00000575842/ENST00000576544/MSTRG.13684.7"; gene_id "17:79476997-79479900C"; flanks "79478929^,79478214^"; structure "1-,1-2^3-,3-"; splice_chain "79478829-,79478829-79478789^79478652-,79478652-"; sources "Undefined,Undefined,Undefined"; NMorMRNA "null"; degree "9"; dimension "3_3";
17	79478214	79479168	-	transcript_id "MSTRG.13684.5,ENST00000576214,ENST00000572105,ENST00000331925/ENST00000573283/ENST00000575842/ENST00000576544"; gene_id "17:79476997-79479900C"; flanks "79479168-,79478214^"; structure "0,1^2-,1^2-3^4-,1^4-"; splice_chain ",79478929^79478829-,79478929^79478829-79478789^79478652-,79478929^79478652-"; sources "Undefined,Undefined,Undefined,Undefined"; NMorMRNA "null"; degree "16"; dimension "4_4";
17	79478214	79479386	-	transcript_id "MSTRG.13684.5,ENST00000576214,ENST00000572105,ENST00000331925/ENST00000573283/ENST00000576544,MSTRG.13684.7"; gene_id "17:79476997-79479900C"; flanks "79479386-,79478214^"; structure "1^2-,1^2-3^4-,1^2-3^4-5^6-,1^2-3^6-,3^6-"; splice_chain "79479258^79479168-,79479258^79479168-79478929^79478829-,79479258^79479168-79478929^79478829-79478789^79478652-,79479258^79479168-79478929^79478652-,79478929^79478652-"; sources "Undefined,Undefined,Undefined,Undefined,Undefined"; NMorMRNA "null"; degree "25"; dimension "5_5";
17	79477953	79478652	-	transcript_id "ENST00000576917,ENST00000331925/ENST00000572105/ENST00000573283/ENST00000575842/ENST00000576544/MSTRG.13684.7"; gene_id "17:79476997-79479900C"; flanks "79478652-,79477953^"; structure "0,1^2-"; splice_chain ",79478214^79478134-"; sources "Undefined,Undefined"; NMorMRNA "null"; degree "4"; dimension "2_2";
17	79477953	79479168	-	transcript_id "ENST00000572105,ENST00000576917,ENST00000331925/ENST00000573283/ENST00000575842/ENST00000576544,MSTRG.13684.5"; gene_id "17:79476997-79479900C"; flanks "79479168-,79477953^"; structure "1^2-3^4-5^6-,1^4-,1^4-5^6-,5^6-"; splice_chain "79478929^79478829-79478789^79478652-79478214^79478134-,79478929^79478652-,79478929^79478652-79478214^79478134-,79478214^79478134-"; sources "Undefined,Undefined,Undefined,Undefined"; NMorMRNA "null"; degree "16"; dimension "4_4";
17	79477953	79479386	-	transcript_id "ENST00000572105,ENST00000576917,ENST00000331925/ENST00000573283/ENST00000576544,MSTRG.13684.5,MSTRG.13684.7"; gene_id "17:79476997-79479900C"; flanks "79479386-,79477953^"; structure "1^2-3^4-5^6-7^8-,1^2-3^6-,1^2-3^6-7^8-,1^2-7^8-,3^6-7^8-"; splice_chain "79479258^79479168-79478929^79478829-79478789^79478652-79478214^79478134-,79479258^79479168-79478929^79478652-,79479258^79479168-79478929^79478652-79478214^79478134-,79479258^79479168-79478214^79478134-,79478929^79478652-79478214^79478134-"; sources "Undefined,Undefined,Undefined,Undefined,Undefined"; NMorMRNA "null"; degree "25"; dimension "5_5";
17	79575754	79577284	-	transcript_id "MSTRG.13689.17,ENST00000331134/ENST00000374747/MSTRG.13689.1"; gene_id "17:79523913-79604172C"; flanks "79577284-,79575754^"; structure "0,1^2-"; splice_chain ",79577236^79575848-"; sources "Undefined,Undefined"; NMorMRNA "null"; degree "4"; dimension "2_2";
17	79573717	79575848	-	transcript_id "MSTRG.13689.18,ENST00000331134/ENST00000374747/MSTRG.13689.1"; gene_id "17:79523913-79604172C"; flanks "79575848-,79573717^"; structure "0,1^2-"; splice_chain ",79575754^79573840-"; sources "Undefined,Undefined"; NMorMRNA "null"; degree "4"; dimension "2_2";
17	79573717	79577284	-	transcript_id "MSTRG.13689.18,ENST00000331134/ENST00000374747/MSTRG.13689.1,MSTRG.13689.17"; gene_id "17:79523913-79604172C"; flanks "79577284-,79573717^"; structure "1^2-,1^2-3^4-,3^4-"; splice_chain "79577236^79575848-,79577236^79575848-79575754^79573840-,79575754^79573840-"; sources "Undefined,Undefined,Undefined"; NMorMRNA "null"; degree "9"; dimension "3_3";
17	79555970	79563142	-	transcript_id "MSTRG.13689.1,ENST00000331134/ENST00000374747"; gene_id "17:79523913-79604172C"; flanks "79563142^,79555970^"; structure "1-,2-"; splice_chain "79556145-,79556130-"; sources "Undefined,Undefined"; NMorMRNA "null"; degree "4"; dimension "2_2";
17	79526442	79532531	-	transcript_id "ENST00000331134/MSTRG.13689.1,ENST00000571714"; gene_id "17:79523913-79604172C"; flanks "79532531^,79526442-"; structure "0,1-2^"; splice_chain ",79527655-79527588^"; sources "Undefined,Undefined"; NMorMRNA "null"; degree "4"; dimension "2_2";
17	79649179	79650043	-	transcript_id "ENST00000397498/ENST00000576135,ENST00000573715"; gene_id "17:79648204-79650954C"; flanks "79650043^,79649179-"; structure "0,1-2^"; splice_chain ",79649705-79649521^"; sources "Undefined,Undefined"; NMorMRNA "null"; degree "4"; dimension "2_2";
17	79649179	79650566	-	transcript_id "MSTRG.13698.6,ENST00000397498"; gene_id "17:79648204-79650954C"; flanks "79650566^,79649179-"; structure "0,1-2^"; splice_chain ",79650156-79650043^"; sources "Undefined,Undefined"; NMorMRNA "null"; degree "4"; dimension "2_2";
17	79649179	79650623	-	transcript_id "ENST00000573392,ENST00000576135,ENST00000573715"; gene_id "17:79648204-79650954C"; flanks "79650623^,79649179-"; structure "0,1-2^,1-2^3-4^"; splice_chain ",79650156-79650043^,79650156-79650043^79649705-79649521^"; sources "Undefined,Undefined,Undefined"; NMorMRNA "null"; degree "9"; dimension "3_3";
17	79649064	79649705	-	transcript_id "ENST00000571082,ENST00000573715"; gene_id "17:79648204-79650954C"; flanks "79649705-,79649064^"; structure "0,1^2-"; splice_chain ",79649521^79649179-"; sources "Undefined,Undefined"; NMorMRNA "null"; degree "4"; dimension "2_2";
17	79649064	79650043	-	transcript_id "ENST00000571082,ENST00000573715,ENST00000397498/ENST00000576135"; gene_id "17:79648204-79650954C"; flanks "79650043^,79649064^"; structure "1-,1-2^3-,3-"; splice_chain "79649705-,79649705-79649521^79649179-,79649179-"; sources "Undefined,Undefined,Undefined"; NMorMRNA "null"; degree "9"; dimension "3_3";
17	79649064	79650566	-	transcript_id "ENST00000571082,ENST00000397498,MSTRG.13698.6"; gene_id "17:79648204-79650954C"; flanks "79650566^,79649064^"; structure "1-2^3-,1-2^4-,4-"; splice_chain "79650156-79650043^79649705-,79650156-79650043^79649179-,79649179-"; sources "Undefined,Undefined,Undefined"; NMorMRNA "null"; degree "9"; dimension "3_3";
17	79649064	79650624	-	transcript_id "ENST00000577142,ENST00000571082,ENST00000397498,MSTRG.13698.6"; gene_id "17:79648204-79650954C"; flanks "79650624-,79649064^"; structure "0,1^2-3^4-,1^2-3^5-,1^5-"; splice_chain ",79650566^79650156-79650043^79649705-,79650566^79650156-79650043^79649179-,79650566^79649179-"; sources "Undefined,Undefined,Undefined,Undefined"; NMorMRNA "null"; degree "16"; dimension "4_4";
17	79782163	79782375	-	transcript_id "ENST00000455127/ENST00000457257/ENST00000538396/ENST00000573478/ENST00000576431,ENST00000570507"; gene_id "17:79780287-79791178C"; flanks "79782375^,79782163^"; structure "1-,2-"; splice_chain "79782281-,79782266-"; sources "Undefined,Undefined"; NMorMRNA "null"; degree "4"; dimension "2_2";
17	79781187	79782163	-	transcript_id "ENST00000573478,ENST00000455127/ENST00000457257/ENST00000538396/ENST00000570507/ENST00000576679"; gene_id "17:79780287-79791178C"; flanks "79782163^,79781187-"; structure "0,1-2^"; splice_chain ",79781389-79781288^"; sources "Undefined,Undefined"; NMorMRNA "null"; degree "4"; dimension "2_2";
17	79813329	79817057	-	transcript_id "ENST00000331483/ENST00000467086/ENST00000574007/MSTRG.13707.13/MSTRG.13707.8/MSTRG.13707.9,MSTRG.13707.5"; gene_id "17:79801035-79818570C"; flanks "79817057^,79813329^"; structure "1-,2-"; splice_chain "79813462-,79813381-"; sources "Undefined,Undefined"; NMorMRNA "null"; degree "4"; dimension "2_2";
17	79804305	79804948	-	transcript_id "MSTRG.13707.9,ENST00000331483/MSTRG.13707.13/MSTRG.13707.5/MSTRG.13707.8"; gene_id "17:79801035-79818570C"; flanks "79804948-,79804305^"; structure "0,1^2-"; splice_chain ",79804823^79804505-"; sources "Undefined,Undefined"; NMorMRNA "null"; degree "4"; dimension "2_2";
17	79803020	79803618	-	transcript_id "MSTRG.13707.5,ENST00000331483/MSTRG.13707.9"; gene_id "17:79801035-79818570C"; flanks "79803618-,79803020^"; structure "0,1^2-"; splice_chain ",79803437^79803106-"; sources "Undefined,Undefined"; NMorMRNA "null"; degree "4"; dimension "2_2";
17	79801837	79803106	-	transcript_id "MSTRG.13707.8,MSTRG.13707.9"; gene_id "17:79801035-79818570C"; flanks "79803106-,79801837]"; structure "0,1^2-"; splice_chain ",79803020^79801968-"; sources "Undefined,Undefined"; NMorMRNA "null"; degree "4"; dimension "2_2";
17	79847205	79848565	-	transcript_id "ENST00000505490/ENST00000512673/MSTRG.13711.1/MSTRG.13711.3/MSTRG.13711.7,ENST00000511412"; gene_id "17:79836301-79849482C"; flanks "79848565^,79847205-"; structure "0,1-2^"; splice_chain ",79847845-79847659^"; sources "Undefined,Undefined"; NMorMRNA "null"; degree "4"; dimension "2_2";
17	79847058	79848696	-	transcript_id "MSTRG.13711.6,ENST00000505490/ENST00000512673/MSTRG.13711.1/MSTRG.13711.3/MSTRG.13711.7"; gene_id "17:79836301-79849482C"; flanks "79848696-,79847058^"; structure "0,1^2-"; splice_chain ",79848565^79847205-"; sources "Undefined,Undefined"; NMorMRNA "null"; degree "4"; dimension "2_2";
17	79866510	79867390	-	transcript_id "ENST00000576343,ENST00000538721/ENST00000538936/ENST00000570391/ENST00000571105/ENST00000571581"; gene_id "17:79858841-79869340C"; flanks "79867390^,79866510-"; structure "0,1-2^"; splice_chain ",79866913-79866752^"; sources "Undefined,Undefined"; NMorMRNA "null"; degree "4"; dimension "2_2";
17	79865430	79865733	-	transcript_id "ENST00000571581,ENST00000538721/ENST00000538936/ENST00000570391/ENST00000571105/ENST00000576343"; gene_id "17:79858841-79869340C"; flanks "79865733-,79865430^"; structure "0,1^2-"; splice_chain ",79865649^79865474-"; sources "Undefined,Undefined"; NMorMRNA "null"; degree "4"; dimension "2_2";
17	79864774	79865430	-	transcript_id "ENST00000538936/ENST00000570391/ENST00000571105/ENST00000571581/ENST00000576343,ENST00000538721"; gene_id "17:79858841-79869340C"; flanks "79865430^,79864774-"; structure "0,1-2^"; splice_chain ",79865133-79865080^"; sources "Undefined,Undefined"; NMorMRNA "null"; degree "4"; dimension "2_2";
17	79863976	79864422	-	transcript_id "ENST00000574155,ENST00000538721/ENST00000538936/ENST00000570391/ENST00000571105/ENST00000576343"; gene_id "17:79858841-79869340C"; flanks "79864422-,79863976^"; structure "0,1^2-"; splice_chain ",79864340^79864053-"; sources "Undefined,Undefined"; NMorMRNA "null"; degree "4"; dimension "2_2";
17	79863546	79864053	-	transcript_id "ENST00000572924,ENST00000538721/ENST00000538936/ENST00000570391/ENST00000571105/ENST00000576343"; gene_id "17:79858841-79869340C"; flanks "79864053-,79863546^"; structure "0,1^2-"; splice_chain ",79863976^79863611-"; sources "Undefined,Undefined"; NMorMRNA "null"; degree "4"; dimension "2_2";
17	79863030	79863546	-	transcript_id "ENST00000571105,ENST00000538721/ENST00000538936/ENST00000570391/ENST00000572924/ENST00000576343"; gene_id "17:79858841-79869340C"; flanks "79863546^,79863030-"; structure "0,1-2^"; splice_chain ",79863323-79863258^"; sources "Undefined,Undefined"; NMorMRNA "null"; degree "4"; dimension "2_2";
17	79872170	79872578	-	transcript_id "ENST00000574992,MSTRG.13715.10"; gene_id "17:79869815-79885590C"; flanks "79872578-,79872170^"; structure "0,1^2-"; splice_chain ",79872480^79872406-"; sources "Undefined,Undefined"; NMorMRNA "null"; degree "4"; dimension "2_2";
17	79872170	79873388	-	transcript_id "ENST00000571832,MSTRG.13715.10"; gene_id "17:79869815-79885590C"; flanks "79873388-,79872170^"; structure "0,1^2-3^4-"; splice_chain ",79873316^79872578-79872480^79872406-"; sources "Undefined,Undefined"; NMorMRNA "null"; degree "4"; dimension "2_2";
17	79871963	79872480	-	transcript_id "MSTRG.13715.10,ENST00000572976"; gene_id "17:79869815-79885590C"; flanks "79872480^,79871963^"; structure "1-3^4-,2-"; splice_chain "79872406-79872170^79872043-,79872380-"; sources "Undefined,Undefined"; NMorMRNA "null"; degree "4"; dimension "2_2";
17	79871963	79872578	-	transcript_id "MSTRG.13715.10,ENST00000572976,ENST00000574992"; gene_id "17:79869815-79885590C"; flanks "79872578-,79871963^"; structure "1^2-4^5-,1^3-,4^5-"; splice_chain "79872480^79872406-79872170^79872043-,79872480^79872380-,79872170^79872043-"; sources "Undefined,Undefined,Undefined"; NMorMRNA "null"; degree "9"; dimension "3_3";
17	79871963	79873388	-	transcript_id "MSTRG.13715.10,ENST00000572976,ENST00000571832"; gene_id "17:79869815-79885590C"; flanks "79873388-,79871963^"; structure "1^2-3^4-6^7-,1^2-3^5-,6^7-"; splice_chain "79873316^79872578-79872480^79872406-79872170^79872043-,79873316^79872578-79872480^79872380-,79872170^79872043-"; sources "Undefined,Undefined,Undefined"; NMorMRNA "null"; degree "9"; dimension "3_3";
17	79869815	79871756	-	transcript_id "ENST00000574992,ENST00000571832/ENST00000572976"; gene_id "17:79869815-79885590C"; flanks "79871756-,79869815]"; structure "0,1^2-"; splice_chain ",79871650^79870490-"; sources "Undefined,Undefined"; NMorMRNA "null"; degree "4"; dimension "2_2";
17	79894624	79895133	-	transcript_id "ENST00000337943,MSTRG.13718.5"; gene_id "17:79890260-79895204C"; flanks "79895133[,79894624^"; structure "0,1^2-"; splice_chain ",79895118^79894737-"; sources "Undefined,Undefined"; NMorMRNA "null"; degree "4"; dimension "2_2";
17	79892365	79892802	-	transcript_id "ENST00000403172,ENST00000329875/ENST00000337943"; gene_id "17:79890260-79895204C"; flanks "79892802^,79892365-"; structure "0,1-2^"; splice_chain ",79892621-79892529^"; sources "Undefined,Undefined"; NMorMRNA "null"; degree "4"; dimension "2_2";
17	79891252	79892529	-	transcript_id "MSTRG.13718.5,ENST00000329875/ENST00000337943"; gene_id "17:79890260-79895204C"; flanks "79892529^,79891252-"; structure "0,1-2^"; splice_chain ",79892365-79892202^"; sources "Undefined,Undefined"; NMorMRNA "null"; degree "4"; dimension "2_2";
17	79891252	79892802	-	transcript_id "MSTRG.13718.5,ENST00000329875/ENST00000337943,ENST00000403172"; gene_id "17:79890260-79895204C"; flanks "79892802^,79891252-"; structure "1-2^,1-2^3-4^,3-4^"; splice_chain "79892621-79892529^,79892621-79892529^79892365-79892202^,79892365-79892202^"; sources "Undefined,Undefined,Undefined"; NMorMRNA "null"; degree "9"; dimension "3_3";
17	79890260	79891252	-	transcript_id "ENST00000329875/ENST00000403172,ENST00000337943"; gene_id "17:79890260-79895204C"; flanks "79891252-,79890260]"; structure "0,1^2-"; splice_chain ",79891183^79890839-"; sources "Undefined,Undefined"; NMorMRNA "null"; degree "4"; dimension "2_2";
17	79977257	79977570	-	transcript_id "ENST00000392359/ENST00000577379/ENST00000584600,ENST00000584347"; gene_id "17:79976579-79980794C"; flanks "79977570-,79977257-"; structure "1^,2^"; splice_chain "79977517^,79977386^"; sources "Undefined,Undefined"; NMorMRNA "null"; degree "4"; dimension "2_2";
17	79977257	79977734	-	transcript_id "ENST00000306704/ENST00000580435,ENST00000392359/ENST00000577379/ENST00000584600,ENST00000584347"; gene_id "17:79976579-79980794C"; flanks "79977734^,79977257-"; structure "0,1-2^,1-3^"; splice_chain ",79977570-79977517^,79977570-79977386^"; sources "Undefined,Undefined,Undefined"; NMorMRNA "null"; degree "9"; dimension "3_3";
17	79977169	79977785	-	transcript_id "ENST00000585091,ENST00000392359,ENST00000584347,ENST00000306704"; gene_id "17:79976579-79980794C"; flanks "79977785-,79977169^"; structure "0,1^2-3^5-,1^2-4^5-,1^5-"; splice_chain ",79977734^79977570-79977517^79977257-,79977734^79977570-79977386^79977257-,79977734^79977257-"; sources "Undefined,Undefined,Undefined,Undefined"; NMorMRNA "null"; degree "16"; dimension "4_4";
17	79977095	79977257	-	transcript_id "ENST00000580435/ENST00000584600,ENST00000306704/ENST00000392359/ENST00000584347"; gene_id "17:79976579-79980794C"; flanks "79977257-,79977095-"; structure "1^,2^"; splice_chain "79977184^,79977169^"; sources "Undefined,Undefined"; NMorMRNA "null"; degree "4"; dimension "2_2";
17	79977095	79977785	-	transcript_id "ENST00000584600,ENST00000392359,ENST00000584347,ENST00000580435,ENST00000306704,ENST00000585091"; gene_id "17:79976579-79980794C"; flanks "79977785-,79977095-"; structure "1^2-3^5-6^,1^2-3^5-7^,1^2-4^5-7^,1^5-6^,1^5-7^,7^"; splice_chain "79977734^79977570-79977517^79977257-79977184^,79977734^79977570-79977517^79977257-79977169^,79977734^79977570-79977386^79977257-79977169^,79977734^79977257-79977184^,79977734^79977257-79977169^,79977169^"; sources "Undefined,Undefined,Undefined,Undefined,Undefined,Undefined"; NMorMRNA "null"; degree "36"; dimension "6_6";
17	79994889	79995507	-	transcript_id "ENST00000577712,ENST00000306869/ENST00000580750/ENST00000581584"; gene_id "17:79993734-79995608C"; flanks "79995507^,79994889-"; structure "0,1-2^"; splice_chain ",79995423-79995326^"; sources "Undefined,Undefined"; NMorMRNA "null"; degree "4"; dimension "2_2";
17	79994735	79995423	-	transcript_id "ENST00000579334,ENST00000306869/ENST00000580750/ENST00000581584"; gene_id "17:79993734-79995608C"; flanks "79995423-,79994735^"; structure "0,1^2-"; splice_chain ",79995326^79994889-"; sources "Undefined,Undefined"; NMorMRNA "null"; degree "4"; dimension "2_2";
17	79994735	79995507	-	transcript_id "ENST00000579334,ENST00000306869/ENST00000580750/ENST00000581584,ENST00000577712"; gene_id "17:79993734-79995608C"; flanks "79995507^,79994735^"; structure "1-,1-2^3-,3-"; splice_chain "79995423-,79995423-79995326^79994889-,79994889-"; sources "Undefined,Undefined,Undefined"; NMorMRNA "null"; degree "9"; dimension "3_3";
17	79994420	79994639	-	transcript_id "ENST00000579842,ENST00000306869/ENST00000577712/ENST00000579334/ENST00000580320/ENST00000581584/ENST00000582074"; gene_id "17:79993734-79995608C"; flanks "79994639-,79994420^"; structure "0,1^2-"; splice_chain ",79994597^79994519-"; sources "Undefined,Undefined"; NMorMRNA "null"; degree "4"; dimension "2_2";
17	79994067	79994324	-	transcript_id "ENST00000582074,ENST00000306869/ENST00000579334/ENST00000579842/ENST00000580320"; gene_id "17:79993734-79995608C"; flanks "79994324-,79994067^"; structure "0,1^2-"; splice_chain ",79994260^79994184-"; sources "Undefined,Undefined"; NMorMRNA "null"; degree "4"; dimension "2_2";
17	79994067	79994639	-	transcript_id "ENST00000580750,ENST00000582074,ENST00000306869/ENST00000579334/ENST00000580320,ENST00000579842"; gene_id "17:79993734-79995608C"; flanks "79994639-,79994067^"; structure "0,1^2-3^4-,1^2-3^4-5^6-,3^4-5^6-"; splice_chain ",79994597^79994519-79994420^79994324-,79994597^79994519-79994420^79994324-79994260^79994184-,79994420^79994324-79994260^79994184-"; sources "Undefined,Undefined,Undefined,Undefined"; NMorMRNA "null"; degree "16"; dimension "4_4";
17	79993939	79994184	-	transcript_id "ENST00000306869/ENST00000577286/ENST00000579334/ENST00000579842/ENST00000580320,ENST00000581584"; gene_id "17:79993734-79995608C"; flanks "79994184-,79993939-"; structure "1^,2^"; splice_chain "79994067^,79994023^"; sources "Undefined,Undefined"; NMorMRNA "null"; degree "4"; dimension "2_2";
17	79993939	79994324	-	transcript_id "ENST00000306869/ENST00000579334/ENST00000579842/ENST00000580320,ENST00000581584,ENST00000582074"; gene_id "17:79993734-79995608C"; flanks "79994324-,79993939-"; structure "1^2-3^,1^2-4^,3^"; splice_chain "79994260^79994184-79994067^,79994260^79994184-79994023^,79994067^"; sources "Undefined,Undefined,Undefined"; NMorMRNA "null"; degree "9"; dimension "3_3";
17	79993939	79994639	-	transcript_id "ENST00000306869/ENST00000579334/ENST00000580320,ENST00000581584,ENST00000582074,ENST00000579842,ENST00000580750"; gene_id "17:79993734-79995608C"; flanks "79994639-,79993939-"; structure "1^2-3^4-5^6-7^,1^2-3^4-5^6-8^,1^2-3^4-7^,3^4-5^6-7^,7^"; splice_chain "79994597^79994519-79994420^79994324-79994260^79994184-79994067^,79994597^79994519-79994420^79994324-79994260^79994184-79994023^,79994597^79994519-79994420^79994324-79994067^,79994420^79994324-79994260^79994184-79994067^,79994067^"; sources "Undefined,Undefined,Undefined,Undefined,Undefined"; NMorMRNA "null"; degree "25"; dimension "5_5";
17	80008538	80009218	-	transcript_id "ENST00000582478,ENST00000310496/ENST00000580953"; gene_id "17:80005778-80009707C"; flanks "80009218-,80008538^"; structure "0,1^2-"; splice_chain ",80009170^80008640-"; sources "Undefined,Undefined"; NMorMRNA "null"; degree "4"; dimension "2_2";
17	80007553	80008431	-	transcript_id "ENST00000580953/ENST00000582478,ENST00000310496"; gene_id "17:80005778-80009707C"; flanks "80008431-,80007553^"; structure "0,1^2-3^4-"; splice_chain ",80008278^80007882-80007794^80007718-"; sources "Undefined,Undefined"; NMorMRNA "null"; degree "4"; dimension "2_2";
17	80005778	80006992	-	transcript_id "ENST00000582478,ENST00000310496"; gene_id "17:80005778-80009707C"; flanks "80006992-,80005778]"; structure "0,1^2-"; splice_chain ",80006907^80006683-"; sources "Undefined,Undefined"; NMorMRNA "null"; degree "4"; dimension "2_2";
17	80020849	80022002	-	transcript_id "ENST00000578176,ENST00000306796/ENST00000354321/ENST00000578264/ENST00000582529"; gene_id "17:80015382-80023763C"; flanks "80022002^,80020849-"; structure "0,1-2^"; splice_chain ",80021394-80021344^"; sources "Undefined,Undefined"; NMorMRNA "null"; degree "4"; dimension "2_2";
17	80019085	80019597	-	transcript_id "ENST00000578264,ENST00000306796/ENST00000354321/ENST00000538833/ENST00000582529"; gene_id "17:80015382-80023763C"; flanks "80019597-,80019085^"; structure "0,1^2-"; splice_chain ",80019494^80019229-"; sources "Undefined,Undefined"; NMorMRNA "null"; degree "4"; dimension "2_2";
17	80018577	80018837	-	transcript_id "ENST00000306796/ENST00000354321/ENST00000538833,ENST00000578264"; gene_id "17:80015382-80023763C"; flanks "80018837-,80018577^"; structure "1^3-,2^4-"; splice_chain "80018741^80018659-,80018737^80018656-"; sources "Undefined,Undefined"; NMorMRNA "null"; degree "4"; dimension "2_2";
17	80016217	80016657	-	transcript_id "ENST00000306796/ENST00000354321/ENST00000579854,ENST00000538833"; gene_id "17:80015382-80023763C"; flanks "80016657^,80016217^"; structure "1-,2-"; splice_chain "80016292-,80016284-"; sources "Undefined,Undefined"; NMorMRNA "null"; degree "4"; dimension "2_2";
17	80016217	80016694	-	transcript_id "ENST00000542088,ENST00000306796/ENST00000354321/ENST00000579854,ENST00000538833"; gene_id "17:80015382-80023763C"; flanks "80016694-,80016217^"; structure "0,1^2-,1^3-"; splice_chain ",80016657^80016292-,80016657^80016284-"; sources "Undefined,Undefined,Undefined"; NMorMRNA "null"; degree "9"; dimension "3_3";
17	80016217	80019597	-	transcript_id "ENST00000578846,ENST00000306796/ENST00000354321,ENST00000538833"; gene_id "17:80015382-80023763C"; flanks "80019597-,80016217^"; structure "0,1^2-3^4-5^6-7^8-9^10-11^12-,1^2-3^4-5^6-7^8-9^10-11^13-"; splice_chain ",80019494^80019229-80019085^80018837-80018741^80018659-80018577^80017969-80017824^80016694-80016657^80016292-,80019494^80019229-80019085^80018837-80018741^80018659-80018577^80017969-80017824^80016694-80016657^80016284-"; sources "Undefined,Undefined,Undefined"; NMorMRNA "null"; degree "9"; dimension "3_3";
17	80054195	80055997	-	transcript_id "ENST00000306749/MSTRG.13731.7,MSTRG.13731.2"; gene_id "17:80036214-80056208C"; flanks "80055997^,80054195^"; structure "1-,2-"; splice_chain "80054328-,80054323-"; sources "Undefined,Undefined"; NMorMRNA "null"; degree "4"; dimension "2_2";
17	80041767	80042110	-	transcript_id "MSTRG.13731.3,ENST00000306749/MSTRG.13731.2/MSTRG.13731.7"; gene_id "17:80036214-80056208C"; flanks "80042110^,80041767-"; structure "0,1-2^"; splice_chain ",80042029-80041851^"; sources "Undefined,Undefined"; NMorMRNA "null"; degree "4"; dimension "2_2";
17	80038016	80038466	-	transcript_id "MSTRG.13731.7,ENST00000306749/ENST00000578424/MSTRG.13731.2/MSTRG.13731.3"; gene_id "17:80036214-80056208C"; flanks "80038466-,80038016^"; structure "0,1^2-"; splice_chain ",80038246^80038114-"; sources "Undefined,Undefined"; NMorMRNA "null"; degree "4"; dimension "2_2";
17	80151632	80152015	-	transcript_id "MSTRG.13733.19,ENST00000389641/MSTRG.13733.8"; gene_id "17:80059336-80170706C"; flanks "80152015-,80151632^"; structure "0,1^2-"; splice_chain ",80151858^80151706-"; sources "Undefined,Undefined"; NMorMRNA "null"; degree "4"; dimension "2_2";
17	80136481	80141650	-	transcript_id "ENST00000327026/MSTRG.13733.8,ENST00000389641"; gene_id "17:80059336-80170706C"; flanks "80141650^,80136481-"; structure "0,1-2^"; splice_chain ",80137065-80136903^"; sources "Undefined,Undefined"; NMorMRNA "null"; degree "4"; dimension "2_2";
17	80086473	80115624	-	transcript_id "MSTRG.13733.8,ENST00000389641"; gene_id "17:80059336-80170706C"; flanks "80115624^,80086473-"; structure "1-2^5-6^,3-4^"; splice_chain "80109649-80109436^80092070-80091949^,80103729-80103727^"; sources "Undefined,Undefined"; NMorMRNA "null"; degree "4"; dimension "2_2";
17	80211120	80223562	-	transcript_id "ENST00000581241,ENST00000314028/ENST00000392334/ENST00000398519"; gene_id "17:80197603-80231607C"; flanks "80223562^,80211120-"; structure "0,1-2^"; splice_chain ",80213453-80213305^"; sources "Undefined,Undefined"; NMorMRNA "null"; degree "4"; dimension "2_2";
17	80203852	80206890	-	transcript_id "ENST00000581241,ENST00000392334/ENST00000584377"; gene_id "17:80197603-80231607C"; flanks "80206890-,80203852^"; structure "0,1^2-"; splice_chain ",80206751^80203915-"; sources "Undefined,Undefined"; NMorMRNA "null"; degree "4"; dimension "2_2";
17	80202707	80206751	-	transcript_id "ENST00000314028,ENST00000392334/ENST00000578501/ENST00000584377"; gene_id "17:80197603-80231607C"; flanks "80206751^,80202707-"; structure "0,1-2^"; splice_chain ",80203915-80203852^"; sources "Undefined,Undefined"; NMorMRNA "null"; degree "4"; dimension "2_2";
17	80202707	80206890	-	transcript_id "ENST00000314028,ENST00000392334/ENST00000584377,ENST00000581241"; gene_id "17:80197603-80231607C"; flanks "80206890-,80202707-"; structure "1^,1^2-3^,3^"; splice_chain "80206751^,80206751^80203915-80203852^,80203852^"; sources "Undefined,Undefined,Undefined"; NMorMRNA "null"; degree "9"; dimension "3_3";
17	80369406	80373503	-	transcript_id "ENST00000580445,ENST00000313056/ENST00000329197/ENST00000577495"; gene_id "17:80347099-80376513C"; flanks "80373503-,80369406-"; structure "1^,2^"; splice_chain "80373282^,80373274^"; sources "Undefined,Undefined"; NMorMRNA "null"; degree "4"; dimension "2_2";
17	80364358	80369331	-	transcript_id "ENST00000583897,ENST00000313056/ENST00000329197/ENST00000577495/ENST00000580445"; gene_id "17:80347099-80376513C"; flanks "80369331^,80364358-"; structure "0,1-2^"; splice_chain ",80367286-80367244^"; sources "Undefined,Undefined"; NMorMRNA "null"; degree "4"; dimension "2_2";
17	80356195	80363200	-	transcript_id "ENST00000313056/ENST00000329197/ENST00000580445/ENST00000583445/ENST00000583897,ENST00000577495"; gene_id "17:80347099-80376513C"; flanks "80363200^,80356195-"; structure "1-3^,2-4^"; splice_chain "80361966-80361813^,80361864-80361771^"; sources "Undefined,Undefined"; NMorMRNA "null"; degree "4"; dimension "2_2";
17	80350410	80356072	-	transcript_id "ENST00000313056/ENST00000583897,ENST00000329197/ENST00000580445"; gene_id "17:80347099-80376513C"; flanks "80356072^,80350410-"; structure "0,1-2^"; splice_chain ",80352419-80352207^"; sources "Undefined,Undefined"; NMorMRNA "null"; degree "4"; dimension "2_2";
17	80404572	80407046	-	transcript_id "ENST00000434650,ENST00000306645/ENST00000578941"; gene_id "17:80400465-80408705C"; flanks "80407046^,80404572-"; structure "0,1-2^"; splice_chain ",80405497-80405456^"; sources "Undefined,Undefined"; NMorMRNA "null"; degree "4"; dimension "2_2";
17	80403836	80408576	-	transcript_id "ENST00000342572/ENST00000577707,ENST00000306645/ENST00000578941,ENST00000434650"; gene_id "17:80400465-80408705C"; flanks "80408576^,80403836-"; structure "0,1-2^3-4^5-6^,1-2^5-6^"; splice_chain ",80407168-80407046^80405497-80405456^80404572-80404499^,80407168-80407046^80404572-80404499^"; sources "Undefined,Undefined,Undefined"; NMorMRNA "null"; degree "9"; dimension "3_3";
17	80585167	80601825	-	transcript_id "ENST00000573616,ENST00000392325/ENST00000574828/MSTRG.13759.2"; gene_id "17:80572438-80606429C"; flanks "80601825^,80585167-"; structure "0,1-2^"; splice_chain ",80588898-80588797^"; sources "Undefined,Undefined"; NMorMRNA "null"; degree "4"; dimension "2_2";
17	80576919	80579485	-	transcript_id "ENST00000392325/ENST00000571767/MSTRG.13759.2,ENST00000573616/ENST00000573656"; gene_id "17:80572438-80606429C"; flanks "80579485^,80576919^"; structure "1-,2-"; splice_chain "80577004-,80576970-"; sources "Undefined,Undefined"; NMorMRNA "null"; degree "4"; dimension "2_2";
17	80574400	80575273	-	transcript_id "MSTRG.13759.2,ENST00000392325/ENST00000573616/ENST00000573656"; gene_id "17:80572438-80606429C"; flanks "80575273-,80574400^"; structure "0,1^2-"; splice_chain ",80575172^80574521-"; sources "Undefined,Undefined"; NMorMRNA "null"; degree "4"; dimension "2_2";
17	80622432	80656331	-	transcript_id "ENST00000571995,ENST00000269347"; gene_id "17:80612849-80656604C"; flanks "80656331^,80622432-"; structure "0,1-2^"; splice_chain ",80654729-80654265^"; sources "Undefined,Undefined"; NMorMRNA "null"; degree "4"; dimension "2_2";
18	158714	163453	+	transcript_id "MSTRG.13778.6,ENST00000261601/ENST00000578942"; gene_id "18:158561-214629W"; flanks "158714^,163453^"; structure "1-,2-"; splice_chain "162983-,163308-"; sources "Undefined,Undefined"; NMorMRNA "null"; degree "4"; dimension "2_2";
18	166819	180236	+	transcript_id "ENST00000578942,ENST00000261601/MSTRG.13778.6"; gene_id "18:158561-214629W"; flanks "166819^,180236-"; structure "0,1-2^"; splice_chain ",178933-179037^"; sources "Undefined,Undefined"; NMorMRNA "null"; degree "4"; dimension "2_2";
18	209971	210493	+	transcript_id "ENST00000578942,ENST00000261601/ENST00000578786/MSTRG.13778.6"; gene_id "18:158561-214629W"; flanks "209971-,210493^"; structure "0,1^2-"; splice_chain ",210031^210386-"; sources "Undefined,Undefined"; NMorMRNA "null"; degree "4"; dimension "2_2";
18	657665	659714	+	transcript_id "MSTRG.13792.2,MSTRG.13792.3"; gene_id "18:657604-673578W"; flanks "657665[,659714^"; structure "0,1^2-"; splice_chain ",657947^659641-"; sources "Undefined,Undefined"; NMorMRNA "null"; degree "4"; dimension "2_2";
18	669072	670867	+	transcript_id "MSTRG.13792.3,ENST00000323274/ENST00000581920/MSTRG.13792.2"; gene_id "18:657604-673578W"; flanks "669072-,670867^"; structure "0,1^2-"; splice_chain ",669173^670692-"; sources "Undefined,Undefined"; NMorMRNA "null"; degree "4"; dimension "2_2";
18	1133844	1159180	+	transcript_id "ENST00000580781,ENST00000577719"; gene_id "18:976590-1174805W"; flanks "1133844-,1159180-"; structure "1^,2^3-4^"; splice_chain "1133895^,1133953^1137815-1137865^"; sources "Undefined,Undefined"; NMorMRNA "null"; degree "4"; dimension "2_2";
18	2575065	2577745	+	transcript_id "ENST00000261597,ENST00000575515"; gene_id "18:2571510-2616634W"; flanks "2575065^,2577745-"; structure "0,1-2^"; splice_chain ",2577235-2577356^"; sources "Undefined,Undefined"; NMorMRNA "null"; degree "4"; dimension "2_2";
18	3249441	3253231	+	transcript_id "ENST00000578611,ENST00000583449"; gene_id "18:3247479-3256234W"; flanks "3249441^,3253231-"; structure "0,1-2^"; splice_chain ",3249560-3249721^"; sources "Undefined,Undefined"; NMorMRNA "null"; degree "4"; dimension "2_2";
18	3247907	3253231	+	transcript_id "ENST00000217652/MSTRG.13818.4/MSTRG.13818.8,ENST00000578611,ENST00000583449"; gene_id "18:3247479-3256234W"; flanks "3247907^,3253231-"; structure "0,1-2^,1-2^3-4^"; splice_chain ",3249359-3249441^,3249359-3249441^3249560-3249721^"; sources "Undefined,Undefined,Undefined"; NMorMRNA "null"; degree "9"; dimension "3_3";
18	3253231	3254048	+	transcript_id "MSTRG.13818.4,ENST00000217652/ENST00000578562/ENST00000578611/ENST00000579226/ENST00000580887"; gene_id "18:3247479-3256234W"; flanks "3253231-,3254048^"; structure "0,1^2-"; splice_chain ",3253426^3253887-"; sources "Undefined,Undefined"; NMorMRNA "null"; degree "4"; dimension "2_2";
18	3253887	3256209	+	transcript_id "MSTRG.13818.8,ENST00000578611"; gene_id "18:3247479-3256234W"; flanks "3253887-,3256209]"; structure "0,1^2-"; splice_chain ",3254048^3255744-"; sources "Undefined,Undefined"; NMorMRNA "null"; degree "4"; dimension "2_2";
18	3253231	3256209	+	transcript_id "MSTRG.13818.8,ENST00000578611,MSTRG.13818.4"; gene_id "18:3247479-3256234W"; flanks "3253231-,3256209]"; structure "1^2-,1^2-3^4-,3^4-"; splice_chain "3253426^3253887-,3253426^3253887-3254048^3255744-,3254048^3255744-"; sources "Undefined,Undefined,Undefined"; NMorMRNA "null"; degree "9"; dimension "3_3";
18	3594238	3596577	+	transcript_id "ENST00000574411,ENST00000317114"; gene_id "18:3594112-3598350W"; flanks "3594238^,3596577-"; structure "0,1-2^"; splice_chain ",3594418-3594482^"; sources "Undefined,Undefined"; NMorMRNA "null"; degree "4"; dimension "2_2";
18	5238549	5241888	+	transcript_id "MSTRG.13826.9,MSTRG.13826.10"; gene_id "18:5237825-5246486W"; flanks "5238549[,5241888^"; structure "0,1^2-"; splice_chain ",5239048^5240647-"; sources "Undefined,Undefined"; NMorMRNA "null"; degree "4"; dimension "2_2";
18	5239048	5243593	+	transcript_id "ENST00000582363,MSTRG.13826.10"; gene_id "18:5237825-5246486W"; flanks "5239048^,5243593-"; structure "1-3^,2-4^"; splice_chain "5240186-5241811^,5240647-5241888^"; sources "Undefined,Undefined"; NMorMRNA "null"; degree "4"; dimension "2_2";
18	8114825	8143645	+	transcript_id "ENST00000332175/ENST00000444013,ENST00000583289"; gene_id "18:7566780-8406859W"; flanks "8114825^,8143645-"; structure "0,1-2^"; splice_chain ",8122240-8122314^"; sources "Undefined,Undefined"; NMorMRNA "null"; degree "4"; dimension "2_2";
18	8247917	8296366	+	transcript_id "ENST00000577827,ENST00000332175/ENST00000444013"; gene_id "18:7566780-8406859W"; flanks "8247917^,8296366-"; structure "0,1-2^"; splice_chain ",8253225-8253412^"; sources "Undefined,Undefined"; NMorMRNA "null"; degree "4"; dimension "2_2";
18	8376460	8378412	+	transcript_id "ENST00000577827,ENST00000332175/ENST00000444013"; gene_id "18:7566780-8406859W"; flanks "8376460-,8378412^"; structure "0,1^2-"; splice_chain ",8376595^8378263-"; sources "Undefined,Undefined"; NMorMRNA "null"; degree "4"; dimension "2_2";
18	9102628	9117836	+	transcript_id "ENST00000318388,ENST00000577703"; gene_id "18:9102628-9134343W"; flanks "9102628[,9117836-"; structure "1^,2^"; splice_chain "9102795^,9103431^"; sources "Undefined,Undefined"; NMorMRNA "null"; degree "4"; dimension "2_2";
18	9195696	9208655	+	transcript_id "ENST00000400020/ENST00000546007,ENST00000262126/ENST00000540578"; gene_id "18:9136226-9285983W"; flanks "9195696^,9208655-"; structure "0,1-2^"; splice_chain ",9204474-9204542^"; sources "Undefined,Undefined"; NMorMRNA "null"; degree "4"; dimension "2_2";
18	9182517	9208655	+	transcript_id "ENST00000581758,ENST00000400020/ENST00000546007,ENST00000262126/ENST00000540578"; gene_id "18:9136226-9285983W"; flanks "9182517^,9208655-"; structure "0,1-2^,1-2^3-4^"; splice_chain ",9195549-9195696^,9195549-9195696^9204474-9204542^"; sources "Undefined,Undefined,Undefined"; NMorMRNA "null"; degree "9"; dimension "3_3";
18	9208655	9211582	+	transcript_id "ENST00000546007,ENST00000262126/ENST00000400020/ENST00000540578/ENST00000581758"; gene_id "18:9136226-9285983W"; flanks "9208655-,9211582-"; structure "1^,2^"; splice_chain "9208795^,9208801^"; sources "Undefined,Undefined"; NMorMRNA "null"; degree "4"; dimension "2_2";
18	9360069	9396278	+	transcript_id "ENST00000262120/ENST00000581641,ENST00000583147"; gene_id "18:9334765-9402418W"; flanks "9360069^,9396278-"; structure "0,1-2^3-4^"; splice_chain ",9388038-9388138^9388362-9388418^"; sources "Undefined,Undefined"; NMorMRNA "null"; degree "4"; dimension "2_2";
18	9708441	9792151	+	transcript_id "ENST00000578734,ENST00000578921"; gene_id "18:9708162-9862548W"; flanks "9708441^,9792151-"; structure "0,1-2^"; splice_chain ",9775275-9775354^"; sources "Undefined,Undefined"; NMorMRNA "null"; degree "4"; dimension "2_2";
18	9914332	9931807	+	transcript_id "ENST00000340541/ENST00000400000/ENST00000577901,MSTRG.13906.3"; gene_id "18:9913999-9960018W"; flanks "9914332^,9931807-"; structure "0,1-2^"; splice_chain ",9927093-9927251^"; sources "Undefined,Undefined"; NMorMRNA "null"; degree "4"; dimension "2_2";
18	9937063	9950392	+	transcript_id "ENST00000400000/ENST00000583475/ENST00000583879/MSTRG.13906.3,ENST00000340541"; gene_id "18:9913999-9960018W"; flanks "9937063^,9950392-"; structure "0,1-2^"; splice_chain ",9944921-9945055^"; sources "Undefined,Undefined"; NMorMRNA "null"; degree "4"; dimension "2_2";
18	10455036	10471527	+	transcript_id "ENST00000582723/MSTRG.13908.5,ENST00000355285/ENST00000578882"; gene_id "18:10454625-10489945W"; flanks "10455036^,10471527-"; structure "0,1-2^"; splice_chain ",10468466-10468649^"; sources "Undefined,Undefined"; NMorMRNA "null"; degree "4"; dimension "2_2";
18	10472058	10485459	+	transcript_id "ENST00000355285/ENST00000582723,MSTRG.13908.7"; gene_id "18:10454625-10489945W"; flanks "10472058^,10485459-"; structure "0,1-2^"; splice_chain ",10477155-10479660^"; sources "Undefined,Undefined"; NMorMRNA "null"; degree "4"; dimension "2_2";
18	10455036	10485459	+	transcript_id "ENST00000423585,ENST00000355285,ENST00000582723"; gene_id "18:10454625-10489945W"; flanks "10455036^,10485459-"; structure "0,1-2^3-4^,3-4^"; splice_chain ",10468466-10468649^10471527-10472058^,10471527-10472058^"; sources "Undefined,Undefined,Undefined"; NMorMRNA "null"; degree "9"; dimension "3_3";
18	10471527	10485780	+	transcript_id "MSTRG.13908.5,ENST00000578882,ENST00000355285"; gene_id "18:10454625-10489945W"; flanks "10471527-,10485780^"; structure "0,1^4-,2^3-"; splice_chain ",10471737^10485749-,10472058^10485459-"; sources "Undefined,Undefined,Undefined"; NMorMRNA "null"; degree "9"; dimension "3_3";
18	10455036	10485780	+	transcript_id "ENST00000578882,ENST00000355285,MSTRG.13908.5,ENST00000423585"; gene_id "18:10454625-10489945W"; flanks "10455036^,10485780^"; structure "1-2^3-4^7-,1-2^3-5^6-,3-,6-"; splice_chain "10468466-10468649^10471527-10471737^10485749-,10468466-10468649^10471527-10472058^10485459-,10471527-,10485459-"; sources "Undefined,Undefined,Undefined,Undefined"; NMorMRNA "null"; degree "16"; dimension "4_4";
18	10485459	10489945	+	transcript_id "MSTRG.13908.7,ENST00000355285"; gene_id "18:10454625-10489945W"; flanks "10485459-,10489945]"; structure "0,1^2-"; splice_chain ",10485780^10487587-"; sources "Undefined,Undefined"; NMorMRNA "null"; degree "4"; dimension "2_2";
18	10471527	10489945	+	transcript_id "MSTRG.13908.7,ENST00000355285,MSTRG.13908.5"; gene_id "18:10454625-10489945W"; flanks "10471527-,10489945]"; structure "1^2-3^4-,1^4-5^6-,5^6-"; splice_chain "10472058^10477155-10479660^10485459-,10472058^10485459-10485780^10487587-,10485780^10487587-"; sources "Undefined,Undefined,Undefined"; NMorMRNA "null"; degree "9"; dimension "3_3";
18	10526155	10539759	+	transcript_id "ENST00000580483,ENST00000322897/MSTRG.13909.4"; gene_id "18:10525902-10552758W"; flanks "10526155^,10539759-"; structure "0,1-2^3-4^5-6^7-8^"; splice_chain ",10530767-10530834^10532708-10532792^10533533-10533550^10534463-10534493^"; sources "Undefined,Undefined"; NMorMRNA "null"; degree "4"; dimension "2_2";
18	10540326	10546401	+	transcript_id "MSTRG.13909.4,ENST00000322897/ENST00000580483/ENST00000583367"; gene_id "18:10525902-10552758W"; flanks "10540326-,10546401^"; structure "0,1^2-"; splice_chain ",10540396^10546323-"; sources "Undefined,Undefined"; NMorMRNA "null"; degree "4"; dimension "2_2";
18	11999186	12009882	+	transcript_id "ENST00000269159/ENST00000588863/ENST00000590107,ENST00000383376"; gene_id "18:11981427-12030876W"; flanks "11999186^,12009882-"; structure "0,1-2^"; splice_chain ",12008332-12008590^"; sources "Undefined,Undefined"; NMorMRNA "null"; degree "4"; dimension "2_2";
18	12012169	12014264	+	transcript_id "ENST00000269159/ENST00000383376/MSTRG.13917.9,ENST00000590107"; gene_id "18:11981427-12030876W"; flanks "12012169-,12014264-"; structure "1^,2^"; splice_chain "12012214^,12012348^"; sources "Undefined,Undefined"; NMorMRNA "null"; degree "4"; dimension "2_2";
18	12028042	12028992	+	transcript_id "MSTRG.13917.9,ENST00000269159/ENST00000590107"; gene_id "18:11981427-12030876W"; flanks "12028042-,12028992^"; structure "0,1^2-"; splice_chain ",12028150^12028841-"; sources "Undefined,Undefined"; NMorMRNA "null"; degree "4"; dimension "2_2";
18	12308240	12308794	+	transcript_id "ENST00000417736,ENST00000586653/ENST00000586810"; gene_id "18:12308058-12344319W"; flanks "12308240[,12308794^"; structure "0,1^2-"; splice_chain ",12308348^12308686-"; sources "Undefined,Undefined"; NMorMRNA "null"; degree "4"; dimension "2_2";
18	12308348	12310942	+	transcript_id "ENST00000591463,ENST00000317702/ENST00000586653/ENST00000586810/ENST00000587204/ENST00000591909"; gene_id "18:12308058-12344319W"; flanks "12308348^,12310942-"; structure "0,1-2^"; splice_chain ",12308686-12308794^"; sources "Undefined,Undefined"; NMorMRNA "null"; degree "4"; dimension "2_2";
18	12308686	12311052	+	transcript_id "MSTRG.13928.14,ENST00000317702/ENST00000586653/ENST00000586810/ENST00000591909"; gene_id "18:12308058-12344319W"; flanks "12308686-,12311052^"; structure "0,1^2-"; splice_chain ",12308794^12310942-"; sources "Undefined,Undefined"; NMorMRNA "null"; degree "4"; dimension "2_2";
18	12308348	12311052	+	transcript_id "MSTRG.13928.14,ENST00000317702/ENST00000586653/ENST00000586810/ENST00000591909,ENST00000591463"; gene_id "18:12308058-12344319W"; flanks "12308348^,12311052^"; structure "1-,1-2^3-,3-"; splice_chain "12308686-,12308686-12308794^12310942-,12310942-"; sources "Undefined,Undefined,Undefined"; NMorMRNA "null"; degree "9"; dimension "3_3";
18	12311052	12324808	+	transcript_id "ENST00000586653,ENST00000586810"; gene_id "18:12308058-12344319W"; flanks "12311052^,12324808-"; structure "0,1-2^"; splice_chain ",12320535-12320743^"; sources "Undefined,Undefined"; NMorMRNA "null"; degree "4"; dimension "2_2";
18	12308794	12325066	+	transcript_id "ENST00000590103,ENST00000317702/ENST00000417736"; gene_id "18:12308058-12344319W"; flanks "12308794^,12325066-"; structure "0,1-2^"; splice_chain ",12310942-12311052^"; sources "Undefined,Undefined"; NMorMRNA "null"; degree "4"; dimension "2_2";
18	12308686	12325066	+	transcript_id "ENST00000590103,ENST00000317702,MSTRG.13928.14"; gene_id "18:12308058-12344319W"; flanks "12308686-,12325066-"; structure "1^,1^2-3^,3^"; splice_chain "12308794^,12308794^12310942-12311052^,12311052^"; sources "Undefined,Undefined,Undefined"; NMorMRNA "null"; degree "9"; dimension "3_3";
18	12308348	12325066	+	transcript_id "ENST00000590103,ENST00000317702,MSTRG.13928.14,ENST00000591463"; gene_id "18:12308058-12344319W"; flanks "12308348^,12325066-"; structure "1-2^,1-2^3-4^,1-4^,3-4^"; splice_chain "12308686-12308794^,12308686-12308794^12310942-12311052^,12308686-12311052^,12310942-12311052^"; sources "Undefined,Undefined,Undefined,Undefined"; NMorMRNA "null"; degree "16"; dimension "4_4";
18	12311052	12325266	+	transcript_id "ENST00000586653,MSTRG.13928.14"; gene_id "18:12308058-12344319W"; flanks "12311052^,12325266]"; structure "1-,2-"; splice_chain "12324808-,12325066-"; sources "Undefined,Undefined"; NMorMRNA "null"; degree "4"; dimension "2_2";
18	12308348	12329145	+	transcript_id "MSTRG.13928.13,ENST00000591909"; gene_id "18:12308058-12344319W"; flanks "12308348^,12329145-"; structure "0,1-2^3-4^"; splice_chain ",12308686-12308794^12310942-12311052^"; sources "Undefined,Undefined"; NMorMRNA "null"; degree "4"; dimension "2_2";
18	12712759	12724498	+	transcript_id "ENST00000586587,ENST00000317615/ENST00000585331/ENST00000590217"; gene_id "18:12658042-12725739W"; flanks "12712759^,12724498-"; structure "0,1-2^3-4^"; splice_chain ",12718516-12718634^12720509-12720682^"; sources "Undefined,Undefined"; NMorMRNA "null"; degree "4"; dimension "2_2";
18	12963370	12971152	+	transcript_id "ENST00000262124/ENST00000399892/ENST00000588251,ENST00000587761"; gene_id "18:12947994-12987535W"; flanks "12963370^,12971152-"; structure "0,1-2^"; splice_chain ",12964435-12964494^"; sources "Undefined,Undefined"; NMorMRNA "null"; degree "4"; dimension "2_2";
18	12984189	12987535	+	transcript_id "ENST00000262124,ENST00000399892"; gene_id "18:12947994-12987535W"; flanks "12984189^,12987535]"; structure "1-,2-"; splice_chain "12985239-,12986861-"; sources "Undefined,Undefined"; NMorMRNA "null"; degree "4"; dimension "2_2";
18	13008630	13013024	+	transcript_id "ENST00000506447/ENST00000513432/ENST00000589596/MSTRG.13946.6,MSTRG.13946.7"; gene_id "18:12991361-13125051W"; flanks "13008630^,13013024^"; structure "1-,2-"; splice_chain "13012972-,13012998-"; sources "Undefined,Undefined"; NMorMRNA "null"; degree "4"; dimension "2_2";
18	13015447	13018479	+	transcript_id "MSTRG.13946.7,ENST00000506447/ENST00000513432/ENST00000589596/MSTRG.13946.6"; gene_id "18:12991361-13125051W"; flanks "13015447^,13018479-"; structure "0,1-2^"; splice_chain ",13017187-13017335^"; sources "Undefined,Undefined"; NMorMRNA "null"; degree "4"; dimension "2_2";
18	13019081	13038578	+	transcript_id "ENST00000589596,ENST00000506447/MSTRG.13946.6"; gene_id "18:12991361-13125051W"; flanks "13019081-,13038578^"; structure "1^10-,2^3-4^5-6^7-8^9-"; splice_chain "13019122^13038514-,13019205^13029662-13030001^13030464-13030607^13037236-13037300^13038369-"; sources "Undefined,Undefined"; NMorMRNA "null"; degree "4"; dimension "2_2";
18	13037300	13040829	+	transcript_id "MSTRG.13946.10,ENST00000506447/MSTRG.13946.6"; gene_id "18:12991361-13125051W"; flanks "13037300^,13040829-"; structure "0,1-2^"; splice_chain ",13038369-13038578^"; sources "Undefined,Undefined"; NMorMRNA "null"; degree "4"; dimension "2_2";
18	13030607	13040829	+	transcript_id "ENST00000513432,MSTRG.13946.10,ENST00000506447/MSTRG.13946.6"; gene_id "18:12991361-13125051W"; flanks "13030607^,13040829-"; structure "0,1-2^,1-2^3-4^"; splice_chain ",13037236-13037300^,13037236-13037300^13038369-13038578^"; sources "Undefined,Undefined,Undefined"; NMorMRNA "null"; degree "9"; dimension "3_3";
18	13019081	13040829	+	transcript_id "ENST00000589596,ENST00000513432,ENST00000506447/MSTRG.13946.6"; gene_id "18:12991361-13125051W"; flanks "13019081-,13040829-"; structure "1^10-11^,2^3-4^5-6^,2^3-4^5-6^7-8^9-11^"; splice_chain "13019122^13038514-13038578^,13019205^13029662-13030001^13030464-13030607^,13019205^13029662-13030001^13030464-13030607^13037236-13037300^13038369-13038578^"; sources "Undefined,Undefined,Undefined"; NMorMRNA "null"; degree "9"; dimension "3_3";
18	13057584	13059311	+	transcript_id "ENST00000513432,ENST00000506447/MSTRG.13946.10/MSTRG.13946.6"; gene_id "18:12991361-13125051W"; flanks "13057584-,13059311^"; structure "0,1^2-"; splice_chain ",13057732^13059081-"; sources "Undefined,Undefined"; NMorMRNA "null"; degree "4"; dimension "2_2";
18	13069855	13072754	+	transcript_id "ENST00000507254,ENST00000506447/ENST00000513432/MSTRG.13946.10/MSTRG.13946.6"; gene_id "18:12991361-13125051W"; flanks "13069855^,13072754-"; structure "0,1-2^"; splice_chain ",13071038-13071211^"; sources "Undefined,Undefined"; NMorMRNA "null"; degree "4"; dimension "2_2";
18	13113704	13116376	+	transcript_id "ENST00000508539,ENST00000506447/ENST00000513432"; gene_id "18:12991361-13125051W"; flanks "13113704^,13116376-"; structure "0,1-2^"; splice_chain ",13114129-13114250^"; sources "Undefined,Undefined"; NMorMRNA "null"; degree "4"; dimension "2_2";
18	13114250	13116502	+	transcript_id "MSTRG.13946.10/MSTRG.13946.6,ENST00000506447/ENST00000513432"; gene_id "18:12991361-13125051W"; flanks "13114250^,13116502^"; structure "1-,2-"; splice_chain "13116373-,13116376-"; sources "Undefined,Undefined"; NMorMRNA "null"; degree "4"; dimension "2_2";
18	13113704	13116502	+	transcript_id "MSTRG.13946.10/MSTRG.13946.6,ENST00000506447/ENST00000513432,ENST00000508539"; gene_id "18:12991361-13125051W"; flanks "13113704^,13116502^"; structure "1-2^3-,1-2^4-,4-"; splice_chain "13114129-13114250^13116373-,13114129-13114250^13116376-,13116376-"; sources "Undefined,Undefined,Undefined"; NMorMRNA "null"; degree "9"; dimension "3_3";
18	13726728	13731475	+	transcript_id "ENST00000543302,ENST00000383314/ENST00000592764"; gene_id "18:13726659-13764557W"; flanks "13726728^,13731475-"; structure "0,1-2^"; splice_chain ",13730626-13730754^"; sources "Undefined,Undefined"; NMorMRNA "null"; degree "4"; dimension "2_2";
18	18946097	18963636	+	transcript_id "MSTRG.13964.1/MSTRG.13964.10/MSTRG.13964.8,ENST00000580732"; gene_id "18:18822203-19105553W"; flanks "18946097^,18963636^"; structure "1-,2-"; splice_chain "18963471-,18963477-"; sources "Undefined,Undefined"; NMorMRNA "null"; degree "4"; dimension "2_2";
18	18983955	19019482	+	transcript_id "ENST00000580732/MSTRG.13964.1/MSTRG.13964.10,MSTRG.13964.8"; gene_id "18:18822203-19105553W"; flanks "18983955^,19019482-"; structure "0,1-2^"; splice_chain ",19014908-19015036^"; sources "Undefined,Undefined"; NMorMRNA "null"; degree "4"; dimension "2_2";
18	19030984	19032044	+	transcript_id "MSTRG.13964.10,ENST00000580732/ENST00000581327/MSTRG.13964.1/MSTRG.13964.8"; gene_id "18:18822203-19105553W"; flanks "19030984-,19032044-"; structure "1^,2^"; splice_chain "19031028^,19031112^"; sources "Undefined,Undefined"; NMorMRNA "null"; degree "4"; dimension "2_2";
18	19034524	19057125	+	transcript_id "ENST00000578955,ENST00000580732/MSTRG.13964.1/MSTRG.13964.10/MSTRG.13964.8"; gene_id "18:18822203-19105553W"; flanks "19034524^,19057125-"; structure "0,1-2^"; splice_chain ",19052992-19053172^"; sources "Undefined,Undefined"; NMorMRNA "null"; degree "4"; dimension "2_2";
18	19088240	19088552	+	transcript_id "MSTRG.13964.1,ENST00000580732/MSTRG.13964.10"; gene_id "18:18822203-19105553W"; flanks "19088240^,19088552^"; structure "1-,2-"; splice_chain "19088345-,19088348-"; sources "Undefined,Undefined"; NMorMRNA "null"; degree "4"; dimension "2_2";
18	19192404	19203709	+	transcript_id "ENST00000582475,ENST00000300413"; gene_id "18:19192228-19213485W"; flanks "19192404^,19203709-"; structure "0,1-2^"; splice_chain ",19202686-19202762^"; sources "Undefined,Undefined"; NMorMRNA "null"; degree "4"; dimension "2_2";
18	19202762	19203900	+	transcript_id "ENST00000300413,ENST00000579618"; gene_id "18:19192228-19213485W"; flanks "19202762^,19203900^"; structure "1-,2-"; splice_chain "19203709-,19203836-"; sources "Undefined,Undefined"; NMorMRNA "null"; degree "4"; dimension "2_2";
18	19192404	19203900	+	transcript_id "ENST00000300413,ENST00000579618,ENST00000582475"; gene_id "18:19192228-19213485W"; flanks "19192404^,19203900^"; structure "1-2^3-,1-2^4-,3-"; splice_chain "19202686-19202762^19203709-,19202686-19202762^19203836-,19203709-"; sources "Undefined,Undefined,Undefined"; NMorMRNA "null"; degree "9"; dimension "3_3";
18	19359646	19371518	+	transcript_id "ENST00000578646,ENST00000261537"; gene_id "18:19284918-19450918W"; flanks "19359646^,19371518^"; structure "1-,2-"; splice_chain "19371296-,19371335-"; sources "Undefined,Undefined"; NMorMRNA "null"; degree "4"; dimension "2_2";
18	19383975	19395577	+	transcript_id "ENST00000261537/ENST00000578646,ENST00000577749"; gene_id "18:19284918-19450918W"; flanks "19383975^,19395577-"; structure "0,1-2^"; splice_chain ",19392353-19392429^"; sources "Undefined,Undefined"; NMorMRNA "null"; degree "4"; dimension "2_2";
18	20555182	20562181	+	transcript_id "ENST00000327155/ENST00000399721/ENST00000399722/MSTRG.13984.11,ENST00000585177"; gene_id "18:20513278-20606451W"; flanks "20555182^,20562181-"; structure "0,1-2^"; splice_chain ",20557753-20557850^"; sources "Undefined,Undefined"; NMorMRNA "null"; degree "4"; dimension "2_2";
18	20581692	20596791	+	transcript_id "ENST00000583057,ENST00000327155/ENST00000399722/MSTRG.13984.11"; gene_id "18:20513278-20606451W"; flanks "20581692^,20596791-"; structure "0,1-2^"; splice_chain ",20586326-20586395^"; sources "Undefined,Undefined"; NMorMRNA "null"; degree "4"; dimension "2_2";
18	21043043	21044076	+	transcript_id "ENST00000577501/ENST00000581302,ENST00000581585"; gene_id "18:21033251-21063101W"; flanks "21043043^,21044076^"; structure "1-,2-"; splice_chain "21043931-,21043979-"; sources "Undefined,Undefined"; NMorMRNA "null"; degree "4"; dimension "2_2";
18	21046240	21053393	+	transcript_id "MSTRG.13994.9,ENST00000577501/ENST00000581302/ENST00000581585"; gene_id "18:21033251-21063101W"; flanks "21046240^,21053393-"; structure "0,1-2^"; splice_chain ",21047363-21047490^"; sources "Undefined,Undefined"; NMorMRNA "null"; degree "4"; dimension "2_2";
18	21056970	21057232	+	transcript_id "ENST00000581302,ENST00000577501/ENST00000581585/MSTRG.13994.9"; gene_id "18:21033251-21063101W"; flanks "21056970-,21057232^"; structure "0,1^2-"; splice_chain ",21057050^21057143-"; sources "Undefined,Undefined"; NMorMRNA "null"; degree "4"; dimension "2_2";
18	21057232	21059388	+	transcript_id "ENST00000581302/ENST00000581585/MSTRG.13994.9,ENST00000577501"; gene_id "18:21033251-21063101W"; flanks "21057232^,21059388^"; structure "1-,2-"; splice_chain "21059281-,21059290-"; sources "Undefined,Undefined"; NMorMRNA "null"; degree "4"; dimension "2_2";
18	21084411	21087949	+	transcript_id "ENST00000589215,ENST00000269221"; gene_id "18:21083473-21111746W"; flanks "21084411^,21087949-"; structure "0,1-2^"; splice_chain ",21086934-21087018^"; sources "Undefined,Undefined"; NMorMRNA "null"; degree "4"; dimension "2_2";
18	21110261	21110576	+	transcript_id "ENST00000269221,ENST00000589215"; gene_id "18:21083473-21111746W"; flanks "21110261^,21110576^"; structure "1-,2-"; splice_chain "21110351-,21110475-"; sources "Undefined,Undefined"; NMorMRNA "null"; degree "4"; dimension "2_2";
18	21660549	21662877	+	transcript_id "MSTRG.14000.3,ENST00000317571"; gene_id "18:21594384-21715574W"; flanks "21660549-,21662877-"; structure "1^,2^"; splice_chain "21660875^,21660903^"; sources "Undefined,Undefined"; NMorMRNA "null"; degree "4"; dimension "2_2";
18	21735665	21739436	+	transcript_id "ENST00000399496,ENST00000463087"; gene_id "18:21718942-21741564W"; flanks "21735665-,21739436-"; structure "1^,2^"; splice_chain "21736006^,21736963^"; sources "Undefined,Undefined"; NMorMRNA "null"; degree "4"; dimension "2_2";
18	29672849	29703481	+	transcript_id "ENST00000257190,ENST00000261593"; gene_id "18:29671818-29711524W"; flanks "29672849^,29703481-"; structure "0,1-2^3-4^"; splice_chain ",29691717-29691882^29693708-29693823^"; sources "Undefined,Undefined"; NMorMRNA "null"; degree "4"; dimension "2_2";
18	29693823	29704697	+	transcript_id "ENST00000580499,ENST00000261593"; gene_id "18:29671818-29711524W"; flanks "29693823^,29704697-"; structure "0,1-2^"; splice_chain ",29703481-29703537^"; sources "Undefined,Undefined"; NMorMRNA "null"; degree "4"; dimension "2_2";
18	29672849	29704697	+	transcript_id "ENST00000580499,ENST00000261593,ENST00000257190"; gene_id "18:29671818-29711524W"; flanks "29672849^,29704697-"; structure "1-2^3-4^,1-2^3-4^5-6^,5-6^"; splice_chain "29691717-29691882^29693708-29693823^,29691717-29691882^29693708-29693823^29703481-29703537^,29703481-29703537^"; sources "Undefined,Undefined,Undefined"; NMorMRNA "null"; degree "9"; dimension "3_3";
18	29704808	29706763	+	transcript_id "ENST00000257190/ENST00000261593,ENST00000577999"; gene_id "18:29671818-29711524W"; flanks "29704808^,29706763^"; structure "1-,2-"; splice_chain "29706656-,29706690-"; sources "Undefined,Undefined"; NMorMRNA "null"; degree "4"; dimension "2_2";
18	32407640	32428260	+	transcript_id "ENST00000597599/MSTRG.14073.22,ENST00000348997"; gene_id "18:32173322-32471881W"; flanks "32407640^,32428260-"; structure "0,1-2^3-4^"; splice_chain ",32418058-32418135^32418709-32418801^"; sources "Undefined,Undefined"; NMorMRNA "null"; degree "4"; dimension "2_2";
18	32821073	32823116	+	transcript_id "ENST00000589420,ENST00000330501/ENST00000355632/ENST00000591206/MSTRG.14078.4"; gene_id "18:32820994-32847097W"; flanks "32821073^,32823116-"; structure "0,1-2^"; splice_chain ",32822355-32822848^"; sources "Undefined,Undefined"; NMorMRNA "null"; degree "4"; dimension "2_2";
18	32822355	32823257	+	transcript_id "MSTRG.14078.1,ENST00000330501/ENST00000355632/MSTRG.14078.10"; gene_id "18:32820994-32847097W"; flanks "32822355-,32823257^"; structure "0,1^2-"; splice_chain ",32822848^32823116-"; sources "Undefined,Undefined"; NMorMRNA "null"; degree "4"; dimension "2_2";
18	32821073	32823257	+	transcript_id "MSTRG.14078.1,ENST00000330501/ENST00000355632,ENST00000589420"; gene_id "18:32820994-32847097W"; flanks "32821073^,32823257^"; structure "1-,1-2^3-,3-"; splice_chain "32822355-,32822355-32822848^32823116-,32823116-"; sources "Undefined,Undefined,Undefined"; NMorMRNA "null"; degree "9"; dimension "3_3";
18	32823116	32825226	+	transcript_id "ENST00000330501/ENST00000589420/MSTRG.14078.10,MSTRG.14078.4"; gene_id "18:32820994-32847097W"; flanks "32823116-,32825226-"; structure "1^,2^"; splice_chain "32823257^,32823438^"; sources "Undefined,Undefined"; NMorMRNA "null"; degree "4"; dimension "2_2";
18	32822355	32825226	+	transcript_id "ENST00000330501/MSTRG.14078.10,MSTRG.14078.4,MSTRG.14078.1"; gene_id "18:32820994-32847097W"; flanks "32822355-,32825226-"; structure "1^2-3^,1^2-4^,3^"; splice_chain "32822848^32823116-32823257^,32822848^32823116-32823438^,32823257^"; sources "Undefined,Undefined,Undefined"; NMorMRNA "null"; degree "9"; dimension "3_3";
18	32821073	32825226	+	transcript_id "ENST00000330501,MSTRG.14078.4,MSTRG.14078.1,ENST00000589420"; gene_id "18:32820994-32847097W"; flanks "32821073^,32825226-"; structure "1-2^3-4^,1-2^3-5^,1-4^,3-4^"; splice_chain "32822355-32822848^32823116-32823257^,32822355-32822848^32823116-32823438^,32822355-32823257^,32823116-32823257^"; sources "Undefined,Undefined,Undefined,Undefined"; NMorMRNA "null"; degree "16"; dimension "4_4";
18	32823257	32834196	+	transcript_id "ENST00000355632,ENST00000589420"; gene_id "18:32820994-32847097W"; flanks "32823257^,32834196-"; structure "0,1-2^"; splice_chain ",32825226-32825315^"; sources "Undefined,Undefined"; NMorMRNA "null"; degree "4"; dimension "2_2";
18	32870355	32885940	+	transcript_id "ENST00000540308,ENST00000399070"; gene_id "18:32870246-32890730W"; flanks "32870355^,32885940-"; structure "0,1-2^"; splice_chain ",32870974-32871196^"; sources "Undefined,Undefined"; NMorMRNA "null"; degree "4"; dimension "2_2";
18	33161826	33234765	+	transcript_id "ENST00000591924,MSTRG.14082.6"; gene_id "18:33161704-33291798W"; flanks "33161826^,33234765^"; structure "1-,2-"; splice_chain "33234524-,33234622-"; sources "Undefined,Undefined"; NMorMRNA "null"; degree "4"; dimension "2_2";
18	33234765	33243592	+	transcript_id "ENST00000269195/ENST00000589189/ENST00000591081/ENST00000591924/MSTRG.14082.6,ENST00000590654"; gene_id "18:33161704-33291798W"; flanks "33234765^,33243592-"; structure "0,1-2^"; splice_chain ",33239822-33239894^"; sources "Undefined,Undefined"; NMorMRNA "null"; degree "4"; dimension "2_2";
18	33270976	33282959	+	transcript_id "ENST00000269195/ENST00000590654/MSTRG.14082.6,ENST00000589189"; gene_id "18:33161704-33291798W"; flanks "33270976-,33282959^"; structure "1^3-4^6-,2^5-"; splice_chain "33271156^33272145-33272284^33282861-,33271189^33282769-"; sources "Undefined,Undefined"; NMorMRNA "null"; degree "4"; dimension "2_2";
18	33552803	33554859	+	transcript_id "ENST00000269194,MSTRG.14084.6"; gene_id "18:33552046-33559241W"; flanks "33552803^,33554859-"; structure "0,1-2^"; splice_chain ",33553555-33553783^"; sources "Undefined,Undefined"; NMorMRNA "null"; degree "4"; dimension "2_2";
18	33553555	33555058	+	transcript_id "MSTRG.14084.3,MSTRG.14084.6"; gene_id "18:33552046-33559241W"; flanks "33553555-,33555058^"; structure "0,1^2-"; splice_chain ",33553783^33554859-"; sources "Undefined,Undefined"; NMorMRNA "null"; degree "4"; dimension "2_2";
18	33552870	33555058	+	transcript_id "MSTRG.14084.3,ENST00000333234/ENST00000587873/ENST00000592875"; gene_id "18:33552046-33559241W"; flanks "33552870^,33555058^"; structure "1-,2-"; splice_chain "33553555-,33554859-"; sources "Undefined,Undefined"; NMorMRNA "null"; degree "4"; dimension "2_2";
18	33718835	33721100	+	transcript_id "ENST00000358232/ENST00000536373/ENST00000539560/ENST00000543439,ENST00000442325"; gene_id "18:33709834-33757909W"; flanks "33718835^,33721100-"; structure "0,1-2^"; splice_chain ",33719382-33719576^"; sources "Undefined,Undefined"; NMorMRNA "null"; degree "4"; dimension "2_2";
18	33718389	33721100	+	transcript_id "ENST00000351393,ENST00000358232/ENST00000539560/ENST00000543439,ENST00000442325"; gene_id "18:33709834-33757909W"; flanks "33718389^,33721100-"; structure "0,1-2^,1-2^3-4^"; splice_chain ",33718758-33718835^,33718758-33718835^33719382-33719576^"; sources "Undefined,Undefined,Undefined"; NMorMRNA "null"; degree "9"; dimension "3_3";
18	33739793	33740895	+	transcript_id "ENST00000542050,ENST00000351393/ENST00000358232/ENST00000442325/ENST00000539560"; gene_id "18:33709834-33757909W"; flanks "33739793^,33740895-"; structure "0,1-2^"; splice_chain ",33739921-33739978^"; sources "Undefined,Undefined"; NMorMRNA "null"; degree "4"; dimension "2_2";
18	33744630	33747185	+	transcript_id "ENST00000351393/ENST00000358232/ENST00000442325,ENST00000539560"; gene_id "18:33709834-33757909W"; flanks "33744630^,33747185^"; structure "1-,2-"; splice_chain "33747064-,33747116-"; sources "Undefined,Undefined"; NMorMRNA "null"; degree "4"; dimension "2_2";
18	33935608	34081895	+	transcript_id "MSTRG.14096.5,ENST00000257209/ENST00000359247/ENST00000589114/ENST00000590592/MSTRG.14096.4"; gene_id "18:33877677-34360018W"; flanks "33935608^,34081895-"; structure "0,1-2^"; splice_chain ",33952643-33952707^"; sources "Undefined,Undefined"; NMorMRNA "null"; degree "4"; dimension "2_2";
18	34205712	34238038	+	transcript_id "ENST00000257209/ENST00000359247/ENST00000589114,ENST00000590592"; gene_id "18:33877677-34360018W"; flanks "34205712^,34238038-"; structure "0,1-2^3-4^5-6^"; splice_chain ",34229279-34229368^34232533-34232892^34233305-34233379^"; sources "Undefined,Undefined"; NMorMRNA "null"; degree "4"; dimension "2_2";
18	34205712	34261399	+	transcript_id "MSTRG.14096.4/MSTRG.14096.5,ENST00000590592,ENST00000257209/ENST00000359247/ENST00000589114"; gene_id "18:33877677-34360018W"; flanks "34205712^,34261399-"; structure "0,1-2^3-4^5-6^7-8^,7-8^"; splice_chain ",34229279-34229368^34232533-34232892^34233305-34233379^34238038-34238151^,34238038-34238151^"; sources "Undefined,Undefined,Undefined"; NMorMRNA "null"; degree "9"; dimension "3_3";
18	34261533	34273172	+	transcript_id "ENST00000359247/ENST00000589114,ENST00000257209/ENST00000590592/MSTRG.14096.4/MSTRG.14096.5"; gene_id "18:33877677-34360018W"; flanks "34261533^,34273172-"; structure "0,1-2^"; splice_chain ",34267091-34267141^"; sources "Undefined,Undefined"; NMorMRNA "null"; degree "4"; dimension "2_2";
18	34320801	34322819	+	transcript_id "MSTRG.14096.4,ENST00000257209/ENST00000359247/ENST00000590592/MSTRG.14096.5"; gene_id "18:33877677-34360018W"; flanks "34320801^,34322819^"; structure "1-,2-"; splice_chain "34322340-,34322700-"; sources "Undefined,Undefined"; NMorMRNA "null"; degree "4"; dimension "2_2";
18	34335274	34340571	+	transcript_id "ENST00000257209/ENST00000359247/MSTRG.14096.4/MSTRG.14096.5,ENST00000590592"; gene_id "18:33877677-34360018W"; flanks "34335274^,34340571-"; structure "0,1-2^"; splice_chain ",34339081-34339104^"; sources "Undefined,Undefined"; NMorMRNA "null"; degree "4"; dimension "2_2";
18	39629569	39644704	+	transcript_id "MSTRG.14109.12,ENST00000262039/ENST00000593098/MSTRG.14109.8"; gene_id "18:39535171-39667794W"; flanks "39629569^,39644704-"; structure "0,1-2^"; splice_chain ",39637847-39638015^"; sources "Undefined,Undefined"; NMorMRNA "null"; degree "4"; dimension "2_2";
18	43685334	43698147	+	transcript_id "ENST00000282058/ENST00000591098,ENST00000593165"; gene_id "18:43684298-43708299W"; flanks "43685334^,43698147-"; structure "0,1-2^"; splice_chain ",43689613-43689750^"; sources "Undefined,Undefined"; NMorMRNA "null"; degree "4"; dimension "2_2";
18	43685160	43698147	+	transcript_id "ENST00000282058/ENST00000591098,ENST00000593165,ENST00000591715"; gene_id "18:43684298-43708299W"; flanks "43685160-,43698147-"; structure "1^,1^3-4^,2^"; splice_chain "43685334^,43685334^43689613-43689750^,43685374^"; sources "Undefined,Undefined,Undefined"; NMorMRNA "null"; degree "9"; dimension "3_3";
18	43685334	43702433	+	transcript_id "ENST00000589554,ENST00000593165,ENST00000282058"; gene_id "18:43684298-43708299W"; flanks "43685334^,43702433-"; structure "0,1-2^3-4^5-6^,3-4^5-6^"; splice_chain ",43689613-43689750^43698147-43698282^43699892-43700026^,43698147-43698282^43699892-43700026^"; sources "Undefined,Undefined,Undefined"; NMorMRNA "null"; degree "9"; dimension "3_3";
18	43685160	43702433	+	transcript_id "ENST00000589554,ENST00000593165,ENST00000282058,ENST00000591715"; gene_id "18:43684298-43708299W"; flanks "43685160-,43702433-"; structure "1^,1^3-4^5-6^7-8^,1^5-6^7-8^,2^5-6^7-8^"; splice_chain "43685334^,43685334^43689613-43689750^43698147-43698282^43699892-43700026^,43685334^43698147-43698282^43699892-43700026^,43685374^43698147-43698282^43699892-43700026^"; sources "Undefined,Undefined,Undefined,Undefined"; NMorMRNA "null"; degree "16"; dimension "4_4";
18	43685334	43703265	+	transcript_id "ENST00000585518,ENST00000593165,ENST00000282058,ENST00000589554"; gene_id "18:43684298-43708299W"; flanks "43685334^,43703265-"; structure "0,1-2^3-4^5-6^7-8^,3-4^5-6^7-8^,7-8^"; splice_chain ",43689613-43689750^43698147-43698282^43699892-43700026^43702433-43702556^,43698147-43698282^43699892-43700026^43702433-43702556^,43702433-43702556^"; sources "Undefined,Undefined,Undefined,Undefined"; NMorMRNA "null"; degree "16"; dimension "4_4";
18	43685160	43703265	+	transcript_id "ENST00000585518,ENST00000593165,ENST00000282058,ENST00000589554,ENST00000591715"; gene_id "18:43684298-43708299W"; flanks "43685160-,43703265-"; structure "1^,1^3-4^5-6^7-8^9-10^,1^5-6^7-8^9-10^,1^9-10^,2^5-6^7-8^9-10^"; splice_chain "43685334^,43685334^43689613-43689750^43698147-43698282^43699892-43700026^43702433-43702556^,43685334^43698147-43698282^43699892-43700026^43702433-43702556^,43685334^43702433-43702556^,43685374^43698147-43698282^43699892-43700026^43702433-43702556^"; sources "Undefined,Undefined,Undefined,Undefined,Undefined"; NMorMRNA "null"; degree "25"; dimension "5_5";
18	43703330	43705710	+	transcript_id "ENST00000595199,ENST00000282058/ENST00000585518/ENST00000588704/ENST00000589554/ENST00000591715/ENST00000593165"; gene_id "18:43684298-43708299W"; flanks "43703330^,43705710-"; structure "0,1-2^"; splice_chain ",43704788-43704859^"; sources "Undefined,Undefined"; NMorMRNA "null"; degree "4"; dimension "2_2";
18	43796561	43833663	+	transcript_id "ENST00000321319/MSTRG.14125.1,ENST00000282059"; gene_id "18:43753519-43846949W"; flanks "43796561^,43833663-"; structure "0,1-2^"; splice_chain ",43819971-43820153^"; sources "Undefined,Undefined"; NMorMRNA "null"; degree "4"; dimension "2_2";
18	44448373	44461467	+	transcript_id "MSTRG.14128.2,MSTRG.14128.1"; gene_id "18:44448373-44461467W"; flanks "44448373[,44461467]"; structure "1^2-,3^4-"; splice_chain "44448655^44448775-,44448953^44454733-"; sources "Undefined,Undefined"; NMorMRNA "null"; degree "4"; dimension "2_2";
18	44526886	44579251	+	transcript_id "ENST00000245121,ENST00000356157"; gene_id "18:44497455-44627658W"; flanks "44526886^,44579251-"; structure "0,1-2^"; splice_chain ",44572828-44572898^"; sources "Undefined,Undefined"; NMorMRNA "null"; degree "4"; dimension "2_2";
18	44526886	44601648	+	transcript_id "ENST00000592005,ENST00000356157,ENST00000245121"; gene_id "18:44497455-44627658W"; flanks "44526886^,44601648-"; structure "0,1-2^3-4^5-6^7-8^9-10^11-12^13-14^15-16^17-18^19-20^,3-4^5-6^7-8^9-10^11-12^13-14^15-16^17-18^19-20^"; splice_chain ",44572828-44572898^44579251-44579417^44580767-44580809^44584606-44584723^44585927-44586025^44589343-44589441^44589655-44589732^44593392-44593490^44595591-44595654^44595853-44595971^,44579251-44579417^44580767-44580809^44584606-44584723^44585927-44586025^44589343-44589441^44589655-44589732^44593392-44593490^44595591-44595654^44595853-44595971^"; sources "Undefined,Undefined,Undefined"; NMorMRNA "null"; degree "9"; dimension "3_3";
18	46065683	46145909	+	transcript_id "ENST00000256413,ENST00000382998"; gene_id "18:46065417-46389588W"; flanks "46065683^,46145909-"; structure "0,1-2^"; splice_chain ",46066129-46066202^"; sources "Undefined,Undefined"; NMorMRNA "null"; degree "4"; dimension "2_2";
18	46284290	46287761	+	transcript_id "ENST00000256413,ENST00000382998"; gene_id "18:46065417-46389588W"; flanks "46284290-,46287761-"; structure "1^,2^"; splice_chain "46284776^,46284782^"; sources "Undefined,Undefined"; NMorMRNA "null"; degree "4"; dimension "2_2";
18	47095918	47107785	+	transcript_id "ENST00000427224,ENST00000261292/ENST00000580036"; gene_id "18:47088401-47119272W"; flanks "47095918^,47107785-"; structure "0,1-2^"; splice_chain ",47101739-47101960^"; sources "Undefined,Undefined"; NMorMRNA "null"; degree "4"; dimension "2_2";
18	47902288	47908499	+	transcript_id "ENST00000494518,ENST00000285116/ENST00000398452"; gene_id "18:47901365-47920543W"; flanks "47902288^,47908499-"; structure "0,1-2^"; splice_chain ",47906496-47906620^"; sources "Undefined,Undefined"; NMorMRNA "null"; degree "4"; dimension "2_2";
18	48086613	48190874	+	transcript_id "MSTRG.14177.6,ENST00000400384"; gene_id "18:48086036-48258194W"; flanks "48086613^,48190874^"; structure "1-,2-"; splice_chain "48189277-,48189459-"; sources "Undefined,Undefined"; NMorMRNA "null"; degree "4"; dimension "2_2";
18	48086213	48190874	+	transcript_id "MSTRG.14177.2,MSTRG.14177.1"; gene_id "18:48086036-48258194W"; flanks "48086213^,48190874^"; structure "1-,2-"; splice_chain "48189277-,48189459-"; sources "Undefined,Undefined"; NMorMRNA "null"; degree "4"; dimension "2_2";
18	48458730	48466658	+	transcript_id "MSTRG.14181.5,ENST00000321341"; gene_id "18:48405419-48480820W"; flanks "48458730^,48466658-"; structure "0,1-2^"; splice_chain ",48465940-48466010^"; sources "Undefined,Undefined"; NMorMRNA "null"; degree "4"; dimension "2_2";
18	48465940	48466756	+	transcript_id "MSTRG.14181.3,ENST00000321341"; gene_id "18:48405419-48480820W"; flanks "48465940-,48466756^"; structure "0,1^2-"; splice_chain ",48466010^48466658-"; sources "Undefined,Undefined"; NMorMRNA "null"; degree "4"; dimension "2_2";
18	48458730	48466756	+	transcript_id "MSTRG.14181.3,ENST00000321341,MSTRG.14181.5"; gene_id "18:48405419-48480820W"; flanks "48458730^,48466756^"; structure "1-,1-2^3-,3-"; splice_chain "48465940-,48465940-48466010^48466658-,48466658-"; sources "Undefined,Undefined,Undefined"; NMorMRNA "null"; degree "9"; dimension "3_3";
18	48458628	48466756	+	transcript_id "MSTRG.14181.4,MSTRG.14181.3,ENST00000321341,MSTRG.14181.5"; gene_id "18:48405419-48480820W"; flanks "48458628-,48466756^"; structure "0,1^2-,1^2-3^4-,1^4-"; splice_chain ",48458730^48465940-,48458730^48465940-48466010^48466658-,48458730^48466658-"; sources "Undefined,Undefined,Undefined,Undefined"; NMorMRNA "null"; degree "16"; dimension "4_4";
18	48458730	48473387	+	transcript_id "ENST00000382927,ENST00000321341,MSTRG.14181.5"; gene_id "18:48405419-48480820W"; flanks "48458730^,48473387-"; structure "0,1-2^3-4^,3-4^"; splice_chain ",48465940-48466010^48466658-48466756^,48466658-48466756^"; sources "Undefined,Undefined,Undefined"; NMorMRNA "null"; degree "9"; dimension "3_3";
18	48458628	48473387	+	transcript_id "ENST00000382927,ENST00000321341,MSTRG.14181.5,MSTRG.14181.4"; gene_id "18:48405419-48480820W"; flanks "48458628-,48473387-"; structure "1^,1^2-3^4-5^,1^4-5^,5^"; splice_chain "48458730^,48458730^48465940-48466010^48466658-48466756^,48458730^48466658-48466756^,48466756^"; sources "Undefined,Undefined,Undefined,Undefined"; NMorMRNA "null"; degree "16"; dimension "4_4";
18	48500931	48510933	+	transcript_id "ENST00000269466,ENST00000588577"; gene_id "18:48494361-48611409W"; flanks "48500931^,48510933^"; structure "1-,2-"; splice_chain "48510466-,48510857-"; sources "Undefined,Undefined"; NMorMRNA "null"; degree "4"; dimension "2_2";
18	48556583	48556993	+	transcript_id "ENST00000342988,MSTRG.14184.12"; gene_id "18:48494361-48611409W"; flanks "48556583[,48556993^"; structure "0,1^2-"; splice_chain ",48556791^48556910-"; sources "Undefined,Undefined"; NMorMRNA "null"; degree "4"; dimension "2_2";
18	48556993	48575056	+	transcript_id "ENST00000592911,ENST00000342988/MSTRG.14184.12"; gene_id "18:48494361-48611409W"; flanks "48556993^,48575056-"; structure "0,1-2^"; splice_chain ",48573290-48573665^"; sources "Undefined,Undefined"; NMorMRNA "null"; degree "4"; dimension "2_2";
18	48577785	48581151	+	transcript_id "ENST00000585448,ENST00000452201"; gene_id "18:48494361-48611409W"; flanks "48577785^,48581151-"; structure "0,1-2^"; splice_chain ",48579005-48579095^"; sources "Undefined,Undefined"; NMorMRNA "null"; degree "4"; dimension "2_2";
18	48575694	48581151	+	transcript_id "ENST00000342988/ENST00000592911/MSTRG.14184.12,ENST00000452201"; gene_id "18:48494361-48611409W"; flanks "48575694^,48581151-"; structure "0,1-2^3-4^"; splice_chain ",48577724-48577785^48579005-48579095^"; sources "Undefined,Undefined"; NMorMRNA "null"; degree "4"; dimension "2_2";
18	51800460	51804225	+	transcript_id "ENST00000406285/ENST00000577971/ENST00000579534/ENST00000583136,ENST00000217800"; gene_id "18:51795774-51824602W"; flanks "51800460^,51804225^"; structure "1-,2-"; splice_chain "51804073-,51804142-"; sources "Undefined,Undefined"; NMorMRNA "null"; degree "4"; dimension "2_2";
18	51804225	51809207	+	transcript_id "ENST00000406285,ENST00000217800/ENST00000577971/ENST00000579534/ENST00000583136"; gene_id "18:51795774-51824602W"; flanks "51804225^,51809207-"; structure "0,1-2^"; splice_chain ",51807037-51807273^"; sources "Undefined,Undefined"; NMorMRNA "null"; degree "4"; dimension "2_2";
18	51810292	51813651	+	transcript_id "ENST00000217800/ENST00000406285/ENST00000579534,ENST00000581950"; gene_id "18:51795774-51824602W"; flanks "51810292-,51813651-"; structure "1^,2^"; splice_chain "51810383^,51810435^"; sources "Undefined,Undefined"; NMorMRNA "null"; degree "4"; dimension "2_2";
18	51888013	51889141	+	transcript_id "MSTRG.14190.1,ENST00000300091,ENST00000382911"; gene_id "18:51883936-51911588W"; flanks "51888013-,51889141-"; structure "1^,2^,3^"; splice_chain "51888261^,51888318^,51888801^"; sources "Undefined,Undefined,Undefined"; NMorMRNA "null"; degree "9"; dimension "3_3";
18	55309284	55402383	+	transcript_id "MSTRG.14216.2,ENST00000599199"; gene_id "18:55297582-55405783W"; flanks "55309284^,55402383-"; structure "0,1-2^3-4^"; splice_chain ",55398646-55399255^55401258-55401328^"; sources "Undefined,Undefined"; NMorMRNA "null"; degree "4"; dimension "2_2";
18	56376610	56377304	+	transcript_id "MSTRG.14220.2,ENST00000345724/ENST00000348428"; gene_id "18:56338618-56421368W"; flanks "56376610-,56377304^"; structure "0,1^2-"; splice_chain ",56376788^56377208-"; sources "Undefined,Undefined"; NMorMRNA "null"; degree "4"; dimension "2_2";
18	56377304	56381315	+	transcript_id "ENST00000345724,ENST00000348428/MSTRG.14220.2"; gene_id "18:56338618-56421368W"; flanks "56377304^,56381315-"; structure "0,1-2^"; splice_chain ",56378153-56378185^"; sources "Undefined,Undefined"; NMorMRNA "null"; degree "4"; dimension "2_2";
18	56531761	56532702	+	transcript_id "ENST00000590287,MSTRG.14231.11/MSTRG.14231.12"; gene_id "18:56529832-56653712W"; flanks "56531761^,56532702-"; structure "0,1-2^"; splice_chain ",56532536-56532617^"; sources "Undefined,Undefined"; NMorMRNA "null"; degree "4"; dimension "2_2";
18	56530982	56532702	+	transcript_id "ENST00000588601,ENST00000586085"; gene_id "18:56529832-56653712W"; flanks "56530982^,56532702-"; structure "0,1-2^"; splice_chain ",56532536-56532617^"; sources "Undefined,Undefined"; NMorMRNA "null"; degree "4"; dimension "2_2";
18	56530918	56532702	+	transcript_id "ENST00000589288,MSTRG.14231.4"; gene_id "18:56529832-56653712W"; flanks "56530918^,56532702-"; structure "0,1-2^"; splice_chain ",56532536-56532617^"; sources "Undefined,Undefined"; NMorMRNA "null"; degree "4"; dimension "2_2";
18	56530398	56532702	+	transcript_id "ENST00000591083,ENST00000336078"; gene_id "18:56529832-56653712W"; flanks "56530398^,56532702-"; structure "0,1-2^"; splice_chain ",56532536-56532617^"; sources "Undefined,Undefined"; NMorMRNA "null"; degree "4"; dimension "2_2";
18	56532811	56585503	+	transcript_id "ENST00000336078/ENST00000586085/ENST00000588601/ENST00000589288/ENST00000590287/ENST00000591083/ENST00000591808/ENST00000592452/MSTRG.14231.11/MSTRG.14231.12/MSTRG.14231.4,ENST00000587755"; gene_id "18:56529832-56653712W"; flanks "56532811^,56585503-"; structure "0,1-2^"; splice_chain ",56563657-56563854^"; sources "Undefined,Undefined"; NMorMRNA "null"; degree "4"; dimension "2_2";
18	56598878	56601665	+	transcript_id "MSTRG.14231.12,MSTRG.14231.22"; gene_id "18:56529832-56653712W"; flanks "56598878-,56601665-"; structure "1^,2^"; splice_chain "56598987^,56599760^"; sources "Undefined,Undefined"; NMorMRNA "null"; degree "4"; dimension "2_2";
18	56587865	56601665	+	transcript_id "ENST00000336078/ENST00000589288/ENST00000591083/ENST00000591808/MSTRG.14231.11/MSTRG.14231.4,MSTRG.14231.12,MSTRG.14231.22"; gene_id "18:56529832-56653712W"; flanks "56587865^,56601665-"; structure "0,1-2^,1-3^"; splice_chain ",56598878-56598987^,56598878-56599760^"; sources "Undefined,Undefined,Undefined"; NMorMRNA "null"; degree "9"; dimension "3_3";
18	56621031	56646287	+	transcript_id "ENST00000336078/ENST00000589288/ENST00000591083/ENST00000591808/MSTRG.14231.11/MSTRG.14231.12/MSTRG.14231.22/MSTRG.14231.4,ENST00000585662"; gene_id "18:56529832-56653712W"; flanks "56621031^,56646287-"; structure "0,1-2^"; splice_chain ",56621466-56621566^"; sources "Undefined,Undefined"; NMorMRNA "null"; degree "4"; dimension "2_2";
18	56646287	56648849	+	transcript_id "MSTRG.14231.11,ENST00000336078/ENST00000589288/ENST00000591083/ENST00000591808/MSTRG.14231.12/MSTRG.14231.22/MSTRG.14231.4"; gene_id "18:56529832-56653712W"; flanks "56646287-,56648849^"; structure "1^3-,2^4-"; splice_chain "56646378^56648699-,56646399^56648702-"; sources "Undefined,Undefined"; NMorMRNA "null"; degree "4"; dimension "2_2";
18	56823039	56825864	+	transcript_id "ENST00000588875,ENST00000587834/ENST00000591406"; gene_id "18:56806709-56826068W"; flanks "56823039^,56825864-"; structure "0,1-2^"; splice_chain ",56824840-56824897^"; sources "Undefined,Undefined"; NMorMRNA "null"; degree "4"; dimension "2_2";
18	57567467	57569879	+	transcript_id "ENST00000316660,ENST00000590596"; gene_id "18:57567180-57571538W"; flanks "57567467^,57569879-"; structure "0,1-2^"; splice_chain ",57567660-57567946^"; sources "Undefined,Undefined"; NMorMRNA "null"; degree "4"; dimension "2_2";
18	59933982	59936181	+	transcript_id "ENST00000256858/ENST00000398130/MSTRG.14252.3,ENST00000587725"; gene_id "18:59854491-59975680W"; flanks "59933982^,59936181^"; structure "1-,2-"; splice_chain "59936102-,59936114-"; sources "Undefined,Undefined"; NMorMRNA "null"; degree "4"; dimension "2_2";
18	59936181	59941213	+	transcript_id "ENST00000398130/ENST00000586920/ENST00000587725/MSTRG.14252.3,ENST00000256858"; gene_id "18:59854491-59975680W"; flanks "59936181^,59941213-"; structure "0,1-2^"; splice_chain ",59936644-59936745^"; sources "Undefined,Undefined"; NMorMRNA "null"; degree "4"; dimension "2_2";
18	59942706	59947879	+	transcript_id "ENST00000256858/MSTRG.14252.3,ENST00000398130"; gene_id "18:59854491-59975680W"; flanks "59942706^,59947879-"; structure "1-2^,3-4^"; splice_chain "59947007-59947089^,59947593-59947675^"; sources "Undefined,Undefined"; NMorMRNA "null"; degree "4"; dimension "2_2";
18	67956326	67991779	+	transcript_id "ENST00000397942,MSTRG.14288.2"; gene_id "18:67956137-67997436W"; flanks "67956326^,67991779-"; structure "0,1-2^"; splice_chain ",67981331-67981531^"; sources "Undefined,Undefined"; NMorMRNA "null"; degree "4"; dimension "2_2";
18	72163666	72167268	+	transcript_id "ENST00000324262/ENST00000583399,ENST00000579847"; gene_id "18:72163443-72188366W"; flanks "72163666^,72167268^"; structure "1-,2-"; splice_chain "72167117-,72167172-"; sources "Undefined,Undefined"; NMorMRNA "null"; degree "4"; dimension "2_2";
18	72180794	72183627	+	transcript_id "MSTRG.14300.24,ENST00000324262/ENST00000579847"; gene_id "18:72163443-72188366W"; flanks "72180794-,72183627^"; structure "0,1^2-"; splice_chain ",72180954^72183463-"; sources "Undefined,Undefined"; NMorMRNA "null"; degree "4"; dimension "2_2";
18	72183463	72186331	+	transcript_id "ENST00000584581,ENST00000324262/ENST00000579847"; gene_id "18:72163443-72188366W"; flanks "72183463-,72186331^"; structure "0,1^2-3^4-"; splice_chain ",72183627^72185734-72185875^72186184-"; sources "Undefined,Undefined"; NMorMRNA "null"; degree "4"; dimension "2_2";
18	72180794	72186331	+	transcript_id "ENST00000584581,ENST00000324262/ENST00000579847,MSTRG.14300.24"; gene_id "18:72163443-72188366W"; flanks "72180794-,72186331^"; structure "1^2-,1^2-3^4-5^6-,3^4-5^6-"; splice_chain "72180954^72183463-,72180954^72183463-72183627^72185734-72185875^72186184-,72183627^72185734-72185875^72186184-"; sources "Undefined,Undefined,Undefined"; NMorMRNA "null"; degree "9"; dimension "3_3";
18	74580819	74587448	+	transcript_id "ENST00000583095,ENST00000253159/ENST00000320610/ENST00000543926/ENST00000579322/MSTRG.14309.2"; gene_id "18:74534563-74682683W"; flanks "74580819^,74587448-"; structure "0,1-2^"; splice_chain ",74583657-74583781^"; sources "Undefined,Undefined"; NMorMRNA "null"; degree "4"; dimension "2_2";
18	74640062	74649112	+	transcript_id "ENST00000253159/ENST00000320610,ENST00000543926"; gene_id "18:74534563-74682683W"; flanks "74640062^,74649112-"; structure "0,1-2^"; splice_chain ",74647936-74648017^"; sources "Undefined,Undefined"; NMorMRNA "null"; degree "4"; dimension "2_2";
18	76829529	76856476	+	transcript_id "ENST00000307671/ENST00000426216/ENST00000458297/ENST00000586366,ENST00000591464"; gene_id "18:76829392-77138283W"; flanks "76829529^,76856476-"; structure "0,1-2^"; splice_chain ",76837982-76838157^"; sources "Undefined,Undefined"; NMorMRNA "null"; degree "4"; dimension "2_2";
18	76856649	76886267	+	transcript_id "ENST00000591464,ENST00000307671/ENST00000426216/ENST00000586366"; gene_id "18:76829392-77138283W"; flanks "76856649^,76886267-"; structure "0,1-2^3-4^"; splice_chain ",76870355-76870505^76873241-76873354^"; sources "Undefined,Undefined"; NMorMRNA "null"; degree "4"; dimension "2_2";
18	76914555	76936813	+	transcript_id "ENST00000307671/ENST00000426216,ENST00000490210"; gene_id "18:76829392-77138283W"; flanks "76914555^,76936813-"; structure "0,1-2^"; splice_chain ",76933702-76933733^"; sources "Undefined,Undefined"; NMorMRNA "null"; degree "4"; dimension "2_2";
18	76914555	76953183	+	transcript_id "ENST00000586366,ENST00000490210,ENST00000307671/ENST00000426216"; gene_id "18:76829392-77138283W"; flanks "76914555^,76953183-"; structure "0,1-2^3-4^,3-4^"; splice_chain ",76933702-76933733^76936813-76936907^,76936813-76936907^"; sources "Undefined,Undefined,Undefined"; NMorMRNA "null"; degree "9"; dimension "3_3";
18	76967012	77013381	+	transcript_id "ENST00000586366,ENST00000307671/ENST00000426216/ENST00000490210"; gene_id "18:76829392-77138283W"; flanks "76967012^,77013381-"; structure "0,1-2^"; splice_chain ",76973962-76974038^"; sources "Undefined,Undefined"; NMorMRNA "null"; degree "4"; dimension "2_2";
18	77134101	77137247	+	transcript_id "ENST00000307671,ENST00000426216"; gene_id "18:76829392-77138283W"; flanks "77134101^,77137247-"; structure "0,1-2^"; splice_chain ",77135394-77135426^"; sources "Undefined,Undefined"; NMorMRNA "null"; degree "4"; dimension "2_2";
18	77478016	77496355	+	transcript_id "ENST00000075430,ENST00000299543"; gene_id "18:77439801-77514510W"; flanks "77478016^,77496355-"; structure "0,1-2^"; splice_chain ",77488907-77489069^"; sources "Undefined,Undefined"; NMorMRNA "null"; degree "4"; dimension "2_2";
18	77798617	77804212	+	transcript_id "ENST00000262197,ENST00000306735/MSTRG.14326.2"; gene_id "18:77794358-77811545W"; flanks "77798617^,77804212-"; structure "0,1-2^"; splice_chain ",77802135-77802219^"; sources "Undefined,Undefined"; NMorMRNA "null"; degree "4"; dimension "2_2";
18	77867177	77875413	+	transcript_id "ENST00000560752,MSTRG.14328.2"; gene_id "18:77866915-77898234W"; flanks "77867177[,77875413-"; structure "1^,2^"; splice_chain "77867356^,77867360^"; sources "Undefined,Undefined"; NMorMRNA "null"; degree "4"; dimension "2_2";
18	77875413	77890986	+	transcript_id "ENST00000560752,ENST00000262198/MSTRG.14328.2"; gene_id "18:77866915-77898234W"; flanks "77875413-,77890986-"; structure "1^,2^"; splice_chain "77875467^,77875533^"; sources "Undefined,Undefined"; NMorMRNA "null"; degree "4"; dimension "2_2";
18	260304	264026	-	transcript_id "ENST00000261600/ENST00000579232/MSTRG.13779.7,ENST00000581116"; gene_id "18:214520-268045C"; flanks "264026^,260304-"; structure "0,1-2^"; splice_chain ",260759-260718^"; sources "Undefined,Undefined"; NMorMRNA "null"; degree "4"; dimension "2_2";
18	226901	246324	-	transcript_id "ENST00000261600/ENST00000577552/ENST00000578529/ENST00000579232/ENST00000579891,MSTRG.13779.7"; gene_id "18:214520-268045C"; flanks "246324^,226901-"; structure "0,1-2^"; splice_chain ",245832-244302^"; sources "Undefined,Undefined"; NMorMRNA "null"; degree "4"; dimension "2_2";
18	225089	225403	-	transcript_id "ENST00000579232,ENST00000261600/ENST00000578529/ENST00000579891/MSTRG.13779.7"; gene_id "18:214520-268045C"; flanks "225403-,225089^"; structure "0,1^2-"; splice_chain ",225337^225139-"; sources "Undefined,Undefined"; NMorMRNA "null"; degree "4"; dimension "2_2";
18	224924	225403	-	transcript_id "ENST00000577552,ENST00000261600/ENST00000578529/ENST00000579891/MSTRG.13779.7,ENST00000579232"; gene_id "18:214520-268045C"; flanks "225403-,224924^"; structure "0,1^2-3^4-,3^4-"; splice_chain ",225337^225139-225089^224994-,225089^224994-"; sources "Undefined,Undefined,Undefined"; NMorMRNA "null"; degree "9"; dimension "3_3";
18	224084	224924	-	transcript_id "ENST00000579891,ENST00000261600/ENST00000577552/ENST00000578529/ENST00000579232/ENST00000584470/MSTRG.13779.7"; gene_id "18:214520-268045C"; flanks "224924^,224084^"; structure "1-,2-"; splice_chain "224200-,224179-"; sources "Undefined,Undefined"; NMorMRNA "null"; degree "4"; dimension "2_2";
18	694334	706470	-	transcript_id "ENST00000585004,ENST00000251101/ENST00000340116/ENST00000578651/ENST00000579053"; gene_id "18:670324-712676C"; flanks "706470^,694334-"; structure "0,1-2^"; splice_chain ",697355-697240^"; sources "Undefined,Undefined"; NMorMRNA "null"; degree "4"; dimension "2_2";
18	690549	691276	-	transcript_id "ENST00000579053,ENST00000251101/ENST00000340116/ENST00000578651/ENST00000585004"; gene_id "18:670324-712676C"; flanks "691276-,690549^"; structure "0,1^2-3^4-"; splice_chain ",691204^691106-691068^690631-"; sources "Undefined,Undefined"; NMorMRNA "null"; degree "4"; dimension "2_2";
18	677872	683246	-	transcript_id "ENST00000340116,ENST00000251101/ENST00000584259"; gene_id "18:670324-712676C"; flanks "683246^,677872-"; structure "0,1-2^"; splice_chain ",678737-678696^"; sources "Undefined,Undefined"; NMorMRNA "null"; degree "4"; dimension "2_2";
18	675402	683246	-	transcript_id "ENST00000581928,ENST00000251101/ENST00000584259,ENST00000340116"; gene_id "18:670324-712676C"; flanks "683246^,675402-"; structure "0,1-2^3-4^5-6^,3-4^5-6^"; splice_chain ",678737-678696^677872-677743^677444-677345^,677872-677743^677444-677345^"; sources "Undefined,Undefined,Undefined"; NMorMRNA "null"; degree "9"; dimension "3_3";
18	756835	812115	-	transcript_id "ENST00000314574,ENST00000581960,ENST00000577611"; gene_id "18:721588-812547C"; flanks "812115^,756835-"; structure "0,1-2^,3-4^"; splice_chain ",787987-787904^,775113-775059^"; sources "Undefined,Undefined,Undefined"; NMorMRNA "null"; degree "9"; dimension "3_3";
18	724632	736808	-	transcript_id "MSTRG.13781.3,ENST00000314574/ENST00000584307"; gene_id "18:721588-812547C"; flanks "736808^,724632-"; structure "0,1-2^"; splice_chain ",732965-732834^"; sources "Undefined,Undefined"; NMorMRNA "null"; degree "4"; dimension "2_2";
18	2539144	2544652	-	transcript_id "ENST00000319888,ENST00000574538"; gene_id "18:2537524-2571508C"; flanks "2544652^,2539144-"; structure "0,1-2^"; splice_chain ",2544285-2544194^"; sources "Undefined,Undefined"; NMorMRNA "null"; degree "4"; dimension "2_2";
18	5293326	5295812	-	transcript_id "ENST00000400143,ENST00000357006"; gene_id "18:5285656-5296194C"; flanks "5295812^,5293326-"; structure "0,1-2^"; splice_chain ",5294000-5293971^"; sources "Undefined,Undefined"; NMorMRNA "null"; degree "4"; dimension "2_2";
18	5434120	5445139	-	transcript_id "ENST00000542652,ENST00000544123/MSTRG.13852.14"; gene_id "18:5392385-5630695C"; flanks "5445139^,5434120-"; structure "0,1-2^3-4^"; splice_chain ",5443879-5443837^5438109-5438034^"; sources "Undefined,Undefined"; NMorMRNA "null"; degree "4"; dimension "2_2";
18	5406967	5410565	-	transcript_id "ENST00000542652/MSTRG.13852.14,ENST00000544123"; gene_id "18:5392385-5630695C"; flanks "5410565^,5406967-"; structure "0,1-2^"; splice_chain ",5407735-5407700^"; sources "Undefined,Undefined"; NMorMRNA "null"; degree "4"; dimension "2_2";
18	5397425	5406776	-	transcript_id "ENST00000542652/MSTRG.13852.14,ENST00000544123"; gene_id "18:5392385-5630695C"; flanks "5406776^,5397425-"; structure "0,1-2^"; splice_chain ",5398142-5398020^"; sources "Undefined,Undefined"; NMorMRNA "null"; degree "4"; dimension "2_2";
18	5393477	5395066	-	transcript_id "ENST00000544123,ENST00000542652"; gene_id "18:5392385-5630695C"; flanks "5395066^,5393477-"; structure "0,1-2^"; splice_chain ",5394792-5394676^"; sources "Undefined,Undefined"; NMorMRNA "null"; degree "4"; dimension "2_2";
18	5392385	5395146	-	transcript_id "ENST00000578618,ENST00000542652"; gene_id "18:5392385-5630695C"; flanks "5395146-,5392385]"; structure "0,1^2-3^4-"; splice_chain ",5395066^5394792-5394676^5393477-"; sources "Undefined,Undefined"; NMorMRNA "null"; degree "4"; dimension "2_2";
18	7042144	7043404	-	transcript_id "ENST00000579014,ENST00000389658"; gene_id "18:6941743-7117813C"; flanks "7043404-,7042144^"; structure "0,1^2-"; splice_chain ",7043226^7042249-"; sources "Undefined,Undefined"; NMorMRNA "null"; degree "4"; dimension "2_2";
18	6961585	6961944	-	transcript_id "ENST00000389658/ENST00000579014,ENST00000488064"; gene_id "18:6941743-7117813C"; flanks "6961944^,6961585^"; structure "1-,2-"; splice_chain "6961758-,6961691-"; sources "Undefined,Undefined"; NMorMRNA "null"; degree "4"; dimension "2_2";
18	9595100	9614224	-	transcript_id "ENST00000285124/ENST00000400555/ENST00000577779/ENST00000580182/ENST00000582240,ENST00000583092"; gene_id "18:9546789-9615187C"; flanks "9614224^,9595100-"; structure "0,1-2^"; splice_chain ",9612688-9612455^"; sources "Undefined,Undefined"; NMorMRNA "null"; degree "4"; dimension "2_2";
18	9595016	9614224	-	transcript_id "ENST00000583092,ENST00000400556/ENST00000581250,ENST00000285124/ENST00000400555/ENST00000580182/ENST00000582240"; gene_id "18:9546789-9615187C"; flanks "9614224^,9595016^"; structure "1-2^4-,3-,4-"; splice_chain "9612688-9612455^9595100-,9595151-,9595100-"; sources "Undefined,Undefined,Undefined"; NMorMRNA "null"; degree "9"; dimension "3_3";
18	9593872	9595016	-	transcript_id "ENST00000400555/ENST00000400556/ENST00000579415/ENST00000580583/ENST00000581250/ENST00000582240/ENST00000583092,ENST00000580182"; gene_id "18:9546789-9615187C"; flanks "9595016^,9593872-"; structure "0,1-2^"; splice_chain ",9594232-9594177^"; sources "Undefined,Undefined"; NMorMRNA "null"; degree "4"; dimension "2_2";
18	9588851	9595016	-	transcript_id "ENST00000285124,ENST00000580182,ENST00000400555/ENST00000400556/ENST00000579415/ENST00000580583/ENST00000581250/ENST00000582240/ENST00000583092"; gene_id "18:9546789-9615187C"; flanks "9595016^,9588851-"; structure "0,1-2^3-4^,3-4^"; splice_chain ",9594232-9594177^9593872-9593766^,9593872-9593766^"; sources "Undefined,Undefined,Undefined"; NMorMRNA "null"; degree "9"; dimension "3_3";
18	9577189	9584513	-	transcript_id "ENST00000580583,ENST00000285124/ENST00000400555/ENST00000400556"; gene_id "18:9546789-9615187C"; flanks "9584513^,9577189-"; structure "0,1-2^"; splice_chain ",9583273-9583115^"; sources "Undefined,Undefined"; NMorMRNA "null"; degree "4"; dimension "2_2";
18	9562073	9563376	-	transcript_id "ENST00000400555/ENST00000400556/ENST00000583988,ENST00000285124"; gene_id "18:9546789-9615187C"; flanks "9563376^,9562073-"; structure "0,1-2^"; splice_chain ",9563044-9562920^"; sources "Undefined,Undefined"; NMorMRNA "null"; degree "4"; dimension "2_2";
18	10681750	10689653	-	transcript_id "ENST00000302079,ENST00000503781"; gene_id "18:10670238-11148587C"; flanks "10689653^,10681750-"; structure "0,1-2^"; splice_chain ",10682289-10682101^"; sources "Undefined,Undefined"; NMorMRNA "null"; degree "4"; dimension "2_2";
18	11897355	11906202	-	transcript_id "ENST00000344987/ENST00000496196/ENST00000588072,ENST00000589267"; gene_id "18:11882621-11909222C"; flanks "11906202^,11897355-"; structure "0,1-2^"; splice_chain ",11897619-11897525^"; sources "Undefined,Undefined"; NMorMRNA "null"; degree "4"; dimension "2_2";
18	11886620	11886916	-	transcript_id "ENST00000344987,ENST00000496196/ENST00000588072"; gene_id "18:11882621-11909222C"; flanks "11886916^,11886620-"; structure "0,1-2^"; splice_chain ",11886777-11886712^"; sources "Undefined,Undefined"; NMorMRNA "null"; degree "4"; dimension "2_2";
18	11885675	11887024	-	transcript_id "ENST00000592447,ENST00000496196/ENST00000588072,ENST00000344987"; gene_id "18:11882621-11909222C"; flanks "11887024-,11885675^"; structure "0,1^2-3^4-5^6-,1^4-5^6-"; splice_chain ",11886916^11886777-11886712^11886620-11886498^11885815-,11886916^11886620-11886498^11885815-"; sources "Undefined,Undefined,Undefined"; NMorMRNA "null"; degree "9"; dimension "3_3";
18	11884626	11885675	-	transcript_id "ENST00000344987/ENST00000588072,ENST00000496196/ENST00000592447"; gene_id "18:11882621-11909222C"; flanks "11885675^,11884626-"; structure "0,1-2^"; splice_chain ",11885042-11884878^"; sources "Undefined,Undefined"; NMorMRNA "null"; degree "4"; dimension "2_2";
18	12366964	12367381	-	transcript_id "MSTRG.13929.5,ENST00000269143/MSTRG.13929.1/MSTRG.13929.9"; gene_id "18:12328943-12377313C"; flanks "12367381-,12366964^"; structure "0,1^2-"; splice_chain ",12367275^12367116-"; sources "Undefined,Undefined"; NMorMRNA "null"; degree "4"; dimension "2_2";
18	12366964	12370848	-	transcript_id "MSTRG.13929.5,ENST00000269143/MSTRG.13929.1/MSTRG.13929.9,MSTRG.13929.7"; gene_id "18:12328943-12377313C"; flanks "12370848^,12366964^"; structure "1-,1-2^4-,3-"; splice_chain "12367381-,12367381-12367275^12367116-,12367139-"; sources "Undefined,Undefined,Undefined"; NMorMRNA "null"; degree "9"; dimension "3_3";
18	12351084	12351412	-	transcript_id "MSTRG.13929.1,ENST00000269143"; gene_id "18:12328943-12377313C"; flanks "12351412-,12351084^"; structure "0,1^2-"; splice_chain ",12351305^12351209-"; sources "Undefined,Undefined"; NMorMRNA "null"; degree "4"; dimension "2_2";
18	12454482	12463350	-	transcript_id "ENST00000410092,ENST00000464481"; gene_id "18:12446512-12658044C"; flanks "12463350^,12454482-"; structure "0,1-2^"; splice_chain ",12459927-12459754^"; sources "Undefined,Undefined"; NMorMRNA "null"; degree "4"; dimension "2_2";
18	12699829	12700957	-	transcript_id "ENST00000262127/ENST00000586887,ENST00000593250"; gene_id "18:12672631-12702776C"; flanks "12700957^,12699829^"; structure "1-,2-"; splice_chain "12699904-,12699899-"; sources "Undefined,Undefined"; NMorMRNA "null"; degree "4"; dimension "2_2";
18	12698978	12699829	-	transcript_id "ENST00000262127,ENST00000593250"; gene_id "18:12672631-12702776C"; flanks "12699829^,12698978^"; structure "1-,2-"; splice_chain "12699202-,12699164-"; sources "Undefined,Undefined"; NMorMRNA "null"; degree "4"; dimension "2_2";
18	12691486	12695253	-	transcript_id "ENST00000262127,ENST00000593250"; gene_id "18:12672631-12702776C"; flanks "12695253^,12691486-"; structure "0,1-2^"; splice_chain ",12692311-12692167^"; sources "Undefined,Undefined"; NMorMRNA "null"; degree "4"; dimension "2_2";
18	12785843	12794383	-	transcript_id "ENST00000327283,MSTRG.13940.3"; gene_id "18:12785477-12884337C"; flanks "12794383^,12785843-"; structure "0,1-2^"; splice_chain ",12793573-12793481^"; sources "Undefined,Undefined"; NMorMRNA "null"; degree "4"; dimension "2_2";
18	13682104	13726328	-	transcript_id "ENST00000402563/ENST00000588475/ENST00000592976,MSTRG.13947.5"; gene_id "18:13663350-13726662C"; flanks "13726328^,13682104-"; structure "0,1-2^"; splice_chain ",13687881-13687742^"; sources "Undefined,Undefined"; NMorMRNA "null"; degree "4"; dimension "2_2";
18	13666712	13671861	-	transcript_id "ENST00000402563/ENST00000592976/MSTRG.13947.5,ENST00000589346"; gene_id "18:13663350-13726662C"; flanks "13671861^,13666712-"; structure "0,1-2^"; splice_chain ",13670967-13670870^"; sources "Undefined,Undefined"; NMorMRNA "null"; degree "4"; dimension "2_2";
18	13666712	13681604	-	transcript_id "ENST00000588475,ENST00000402563/ENST00000592976/MSTRG.13947.5"; gene_id "18:13663350-13726662C"; flanks "13681604^,13666712-"; structure "0,1-2^"; splice_chain ",13671972-13671861^"; sources "Undefined,Undefined"; NMorMRNA "null"; degree "4"; dimension "2_2";
18	13666712	13726328	-	transcript_id "ENST00000585785,MSTRG.13947.5,ENST00000588475,ENST00000402563/ENST00000592976"; gene_id "18:13663350-13726662C"; flanks "13726328^,13666712-"; structure "0,1-2^3-4^5-6^,3-4^,3-4^5-6^"; splice_chain ",13687881-13687742^13682104-13681604^13671972-13671861^,13682104-13681604^,13682104-13681604^13671972-13671861^"; sources "Undefined,Undefined,Undefined,Undefined"; NMorMRNA "null"; degree "16"; dimension "4_4";
18	14106408	14132274	-	transcript_id "ENST00000588435,ENST00000590202"; gene_id "18:14057456-14132489C"; flanks "14132274^,14106408-"; structure "0,1-2^"; splice_chain ",14124475-14124349^"; sources "Undefined,Undefined"; NMorMRNA "null"; degree "4"; dimension "2_2";
18	14078297	14084876	-	transcript_id "ENST00000592345,MSTRG.13953.2"; gene_id "18:14057456-14132489C"; flanks "14084876^,14078297-"; structure "0,1-2^"; splice_chain ",14080265-14080188^"; sources "Undefined,Undefined"; NMorMRNA "null"; degree "4"; dimension "2_2";
18	19164401	19180697	-	transcript_id "ENST00000269214,MSTRG.13963.2"; gene_id "18:19109242-19180845C"; flanks "19180697[,19164401-"; structure "1^,2^"; splice_chain "19180584^,19180376^"; sources "Undefined,Undefined"; NMorMRNA "null"; degree "4"; dimension "2_2";
18	19119970	19140820	-	transcript_id "ENST00000269214/MSTRG.13963.2,ENST00000383276"; gene_id "18:19109242-19180845C"; flanks "19140820^,19119970-"; structure "0,1-2^"; splice_chain ",19120661-19120538^"; sources "Undefined,Undefined"; NMorMRNA "null"; degree "4"; dimension "2_2";
18	19239304	19244191	-	transcript_id "ENST00000289119,ENST00000578270"; gene_id "18:19230858-19284766C"; flanks "19244191-,19239304-"; structure "1^,2^"; splice_chain "19244079^,19243639^"; sources "Undefined,Undefined"; NMorMRNA "null"; degree "4"; dimension "2_2";
18	20965031	21001331	-	transcript_id "ENST00000497608,ENST00000383233/ENST00000473688"; gene_id "18:20875981-21017925C"; flanks "21001331^,20965031-"; structure "0,1-2^"; splice_chain ",20979611-20979530^"; sources "Undefined,Undefined"; NMorMRNA "null"; degree "4"; dimension "2_2";
18	20950225	20953676	-	transcript_id "ENST00000473688,ENST00000383233/ENST00000497608"; gene_id "18:20875981-21017925C"; flanks "20953676^,20950225-"; structure "0,1-2^"; splice_chain ",20951434-20951386^"; sources "Undefined,Undefined"; NMorMRNA "null"; degree "4"; dimension "2_2";
18	21136207	21137081	-	transcript_id "ENST00000412552/MSTRG.13997.10,ENST00000269228"; gene_id "18:21086148-21166862C"; flanks "21137081^,21136207^"; structure "1-,2-"; splice_chain "21136628-,21136577-"; sources "Undefined,Undefined"; NMorMRNA "null"; degree "4"; dimension "2_2";
18	21125113	21134722	-	transcript_id "ENST00000412552,ENST00000269228/MSTRG.13997.10"; gene_id "18:21086148-21166862C"; flanks "21134722^,21125113-"; structure "0,1-2^3-4^"; splice_chain ",21131691-21131591^21128072-21127970^"; sources "Undefined,Undefined"; NMorMRNA "null"; degree "4"; dimension "2_2";
18	21119319	21119965	-	transcript_id "MSTRG.13997.10,ENST00000269228/ENST00000412552"; gene_id "18:21086148-21166862C"; flanks "21119965-,21119319^"; structure "0,1^2-"; splice_chain ",21119775^21119434-"; sources "Undefined,Undefined"; NMorMRNA "null"; degree "4"; dimension "2_2";
18	21113319	21114523	-	transcript_id "ENST00000588867,ENST00000269228/ENST00000412552/ENST00000591107"; gene_id "18:21086148-21166862C"; flanks "21114523-,21113319^"; structure "0,1^2-"; splice_chain ",21114410^21113481-"; sources "Undefined,Undefined"; NMorMRNA "null"; degree "4"; dimension "2_2";
18	21948336	21957377	-	transcript_id "ENST00000319481/ENST00000399441/ENST00000581343/ENST00000582350/ENST00000582645/MSTRG.14010.16,ENST00000582618"; gene_id "18:21742008-21977823C"; flanks "21957377^,21948336-"; structure "0,1-2^"; splice_chain ",21948553-21948510^"; sources "Undefined,Undefined"; NMorMRNA "null"; degree "4"; dimension "2_2";
18	21946930	21948336	-	transcript_id "ENST00000582645,ENST00000319481/ENST00000399441/ENST00000582350/ENST00000582618/MSTRG.14010.16"; gene_id "18:21742008-21977823C"; flanks "21948336-,21946930-"; structure "1^,2^"; splice_chain "21948331^,21948251^"; sources "Undefined,Undefined"; NMorMRNA "null"; degree "4"; dimension "2_2";
18	21914294	21946856	-	transcript_id "ENST00000582645,ENST00000319481"; gene_id "18:21742008-21977823C"; flanks "21946856^,21914294-"; structure "0,1-2^"; splice_chain ",21921622-21921511^"; sources "Undefined,Undefined"; NMorMRNA "null"; degree "4"; dimension "2_2";
18	21752447	21759702	-	transcript_id "ENST00000578013,ENST00000319481/ENST00000399443"; gene_id "18:21742008-21977823C"; flanks "21759702^,21752447-"; structure "0,1-2^"; splice_chain ",21758159-21757977^"; sources "Undefined,Undefined"; NMorMRNA "null"; degree "4"; dimension "2_2";
18	22930871	22931969	-	transcript_id "MSTRG.14017.1,ENST00000361524/MSTRG.14017.7"; gene_id "18:22641890-22932134C"; flanks "22931969^,22930871^"; structure "1-,2-"; splice_chain "22930957-,22930911-"; sources "Undefined,Undefined"; NMorMRNA "null"; degree "4"; dimension "2_2";
18	22930871	22932112	-	transcript_id "MSTRG.14017.14,MSTRG.14017.1"; gene_id "18:22641890-22932134C"; flanks "22932112[,22930871^"; structure "0,1^2-"; splice_chain ",22931969^22930957-"; sources "Undefined,Undefined"; NMorMRNA "null"; degree "4"; dimension "2_2";
18	22902151	22930871	-	transcript_id "ENST00000361524/MSTRG.14017.1/MSTRG.14017.14,MSTRG.14017.7"; gene_id "18:22641890-22932134C"; flanks "22930871^,22902151-"; structure "0,1-2^"; splice_chain ",22907412-22907370^"; sources "Undefined,Undefined"; NMorMRNA "null"; degree "4"; dimension "2_2";
18	22902151	22931969	-	transcript_id "ENST00000582584/ENST00000584787,MSTRG.14017.1,ENST00000361524,MSTRG.14017.7"; gene_id "18:22641890-22932134C"; flanks "22931969^,22902151-"; structure "0,1-3^,2-3^,2-3^4-5^"; splice_chain ",22930957-22930871^,22930911-22930871^,22930911-22930871^22907412-22907370^"; sources "Undefined,Undefined,Undefined,Undefined"; NMorMRNA "null"; degree "16"; dimension "4_4";
18	22902151	22932112	-	transcript_id "ENST00000584787,MSTRG.14017.1,MSTRG.14017.14"; gene_id "18:22641890-22932134C"; flanks "22932112[,22902151-"; structure "1^,1^2-3^,3^"; splice_chain "22931969^,22931969^22930957-22930871^,22930871^"; sources "Undefined,Undefined,Undefined"; NMorMRNA "null"; degree "9"; dimension "3_3";
18	22775124	22804309	-	transcript_id "ENST00000361524/ENST00000584787,MSTRG.14017.1"; gene_id "18:22641890-22932134C"; flanks "22804309^,22775124^"; structure "1-,2-"; splice_chain "22775208-,22775205-"; sources "Undefined,Undefined"; NMorMRNA "null"; degree "4"; dimension "2_2";
18	23667541	23671156	-	transcript_id "MSTRG.14021.14,ENST00000579061"; gene_id "18:23596578-23671181C"; flanks "23671156[,23667541-"; structure "1^,2^"; splice_chain "23671056^,23670968^"; sources "Undefined,Undefined"; NMorMRNA "null"; degree "4"; dimension "2_2";
18	23660387	23667465	-	transcript_id "ENST00000545952,ENST00000580642"; gene_id "18:23596578-23671181C"; flanks "23667465^,23660387-"; structure "0,1-2^"; splice_chain ",23662492-23662327^"; sources "Undefined,Undefined"; NMorMRNA "null"; degree "4"; dimension "2_2";
18	23658124	23662327	-	transcript_id "ENST00000542743,ENST00000580642"; gene_id "18:23596578-23671181C"; flanks "23662327^,23658124-"; structure "0,1-2^"; splice_chain ",23660387-23660269^"; sources "Undefined,Undefined"; NMorMRNA "null"; degree "4"; dimension "2_2";
18	23658124	23667465	-	transcript_id "ENST00000269137/ENST00000415083/ENST00000542420/ENST00000579061/MSTRG.14021.14/MSTRG.14021.6,ENST00000578954,ENST00000542743,ENST00000580642,ENST00000545952"; gene_id "18:23596578-23671181C"; flanks "23667465^,23658124-"; structure "0,1-2^,3-4^,3-4^5-6^,5-6^"; splice_chain ",23664139-23664016^,23662492-23662327^,23662492-23662327^23660387-23660269^,23660387-23660269^"; sources "Undefined,Undefined,Undefined,Undefined,Undefined"; NMorMRNA "null"; degree "25"; dimension "5_5";
18	23615795	23618623	-	transcript_id "MSTRG.14021.6,ENST00000415083/ENST00000542420"; gene_id "18:23596578-23671181C"; flanks "23618623-,23615795^"; structure "0,1^2-"; splice_chain ",23618519^23615887-"; sources "Undefined,Undefined"; NMorMRNA "null"; degree "4"; dimension "2_2";
18	23615091	23618519	-	transcript_id "ENST00000269137/ENST00000542743/ENST00000545952,ENST00000415083/ENST00000542420"; gene_id "18:23596578-23671181C"; flanks "23618519^,23615091-"; structure "0,1-2^"; splice_chain ",23615887-23615795^"; sources "Undefined,Undefined"; NMorMRNA "null"; degree "4"; dimension "2_2";
18	23615091	23618623	-	transcript_id "ENST00000269137/ENST00000542743/ENST00000545952,ENST00000415083/ENST00000542420,MSTRG.14021.6"; gene_id "18:23596578-23671181C"; flanks "23618623-,23615091-"; structure "1^,1^2-3^,3^"; splice_chain "23618519^,23618519^23615887-23615795^,23615795^"; sources "Undefined,Undefined,Undefined"; NMorMRNA "null"; degree "9"; dimension "3_3";
18	24917151	25081643	-	transcript_id "MSTRG.14022.1,ENST00000584546"; gene_id "18:24915652-25175128C"; flanks "25081643^,24917151-"; structure "0,1-2^"; splice_chain ",24918666-24918571^"; sources "Undefined,Undefined"; NMorMRNA "null"; degree "4"; dimension "2_2";
18	25572619	25573601	-	transcript_id "MSTRG.14039.3,ENST00000269141/ENST00000399380"; gene_id "18:25530930-25757410C"; flanks "25573601-,25572619^"; structure "0,1^2-"; splice_chain ",25573464^25572804-"; sources "Undefined,Undefined"; NMorMRNA "null"; degree "4"; dimension "2_2";
18	28648178	28648860	-	transcript_id "ENST00000280904,ENST00000251081"; gene_id "18:28645940-28682378C"; flanks "28648860^,28648178-"; structure "0,1-2^"; splice_chain ",28648310-28648265^"; sources "Undefined,Undefined"; NMorMRNA "null"; degree "4"; dimension "2_2";
18	29238052	29264275	-	transcript_id "ENST00000237019,ENST00000306851"; gene_id "18:29202186-29265799C"; flanks "29264275^,29238052-"; structure "0,1-2^"; splice_chain ",29246335-29246219^"; sources "Undefined,Undefined"; NMorMRNA "null"; degree "4"; dimension "2_2";
18	29238052	29264534	-	transcript_id "ENST00000237019,MSTRG.14048.3"; gene_id "18:29202186-29265799C"; flanks "29264534[,29238052-"; structure "1^,2^3-4^"; splice_chain "29264275^,29256474^29246335-29246219^"; sources "Undefined,Undefined"; NMorMRNA "null"; degree "4"; dimension "2_2";
18	29211109	29237939	-	transcript_id "ENST00000578114,ENST00000237019/ENST00000306851/MSTRG.14048.1/MSTRG.14048.3"; gene_id "18:29202186-29265799C"; flanks "29237939^,29211109-"; structure "0,1-2^3-4^"; splice_chain ",29225442-29225318^29218723-29218607^"; sources "Undefined,Undefined"; NMorMRNA "null"; degree "4"; dimension "2_2";
18	29206347	29207084	-	transcript_id "ENST00000237019/ENST00000306851/MSTRG.14048.1/MSTRG.14048.3,ENST00000578114"; gene_id "18:29202186-29265799C"; flanks "29207084-,29206347-"; structure "1^,2^"; splice_chain "29206962^,29206952^"; sources "Undefined,Undefined"; NMorMRNA "null"; degree "4"; dimension "2_2";
18	29437503	29444590	-	transcript_id "ENST00000283351/ENST00000582539,ENST00000580104"; gene_id "18:29409136-29533099C"; flanks "29444590^,29437503^"; structure "1-,2-"; splice_chain "29437945-,29437683-"; sources "Undefined,Undefined"; NMorMRNA "null"; degree "4"; dimension "2_2";
18	32920697	32924420	-	transcript_id "ENST00000399061,ENST00000261332/MSTRG.14077.4"; gene_id "18:32912176-32924420C"; flanks "32924420[,32920697-"; structure "1^,2^"; splice_chain "32924334^,32924324^"; sources "Undefined,Undefined"; NMorMRNA "null"; degree "4"; dimension "2_2";
18	32920195	32924420	-	transcript_id "MSTRG.14077.3,ENST00000399061,ENST00000261332/MSTRG.14077.4"; gene_id "18:32912176-32924420C"; flanks "32924420[,32920195^"; structure "0,1^3-,2^3-"; splice_chain ",32924334^32920697-,32924324^32920697-"; sources "Undefined,Undefined,Undefined"; NMorMRNA "null"; degree "9"; dimension "3_3";
18	32912191	32919940	-	transcript_id "MSTRG.14077.4,ENST00000399061/MSTRG.14077.3"; gene_id "18:32912176-32924420C"; flanks "32919940-,32912191]"; structure "0,1^2-"; splice_chain ",32919793^32917734-"; sources "Undefined,Undefined"; NMorMRNA "null"; degree "4"; dimension "2_2";
18	32954328	32957242	-	transcript_id "ENST00000306346/ENST00000589332,ENST00000587422"; gene_id "18:32946661-32957301C"; flanks "32957242^,32954328-"; structure "0,1-2^"; splice_chain ",32954787-32954434^"; sources "Undefined,Undefined"; NMorMRNA "null"; degree "4"; dimension "2_2";
18	33067350	33069296	-	transcript_id "ENST00000586449,ENST00000441607"; gene_id "18:33032194-33077955C"; flanks "33069296^,33067350^"; structure "1-,2-"; splice_chain "33067787-,33067403-"; sources "Undefined,Undefined"; NMorMRNA "null"; degree "4"; dimension "2_2";
18	33060527	33077683	-	transcript_id "ENST00000283410/ENST00000334598/ENST00000592173,ENST00000586449,ENST00000441607"; gene_id "18:33032194-33077955C"; flanks "33077683^,33060527-"; structure "0,1-2^3-5^,1-2^4-5^"; splice_chain ",33069349-33069296^33067787-33067350^,33069349-33069296^33067403-33067350^"; sources "Undefined,Undefined,Undefined"; NMorMRNA "null"; degree "9"; dimension "3_3";
18	33059375	33060527	-	transcript_id "ENST00000586449,ENST00000283410/ENST00000334598/ENST00000441607/ENST00000592173"; gene_id "18:33032194-33077955C"; flanks "33060527-,33059375-"; structure "1^,2^"; splice_chain "33060420^,33060417^"; sources "Undefined,Undefined"; NMorMRNA "null"; degree "4"; dimension "2_2";
18	33058313	33077683	-	transcript_id "ENST00000587450,ENST00000441607,ENST00000334598/ENST00000592173"; gene_id "18:33032194-33077955C"; flanks "33077683^,33058313-"; structure "0,1-2^3-4^5-6^7-8^,5-6^7-8^"; splice_chain ",33069349-33069296^33067403-33067350^33060527-33060417^33059375-33059264^,33060527-33060417^33059375-33059264^"; sources "Undefined,Undefined,Undefined"; NMorMRNA "null"; degree "9"; dimension "3_3";
18	33048706	33077683	-	transcript_id "ENST00000590757,ENST00000441607,ENST00000334598,ENST00000587450"; gene_id "18:33032194-33077955C"; flanks "33077683^,33048706-"; structure "0,1-2^3-4^5-6^7-8^9-10^,5-6^7-8^9-10^,9-10^"; splice_chain ",33069349-33069296^33067403-33067350^33060527-33060417^33059375-33059264^33058313-33058246^,33060527-33060417^33059375-33059264^33058313-33058246^,33058313-33058246^"; sources "Undefined,Undefined,Undefined,Undefined"; NMorMRNA "null"; degree "16"; dimension "4_4";
18	33613800	33647217	-	transcript_id "ENST00000357384/ENST00000399022,ENST00000588737"; gene_id "18:33569787-33647539C"; flanks "33647217^,33613800-"; structure "0,1-2^"; splice_chain ",33620828-33620770^"; sources "Undefined,Undefined"; NMorMRNA "null"; degree "4"; dimension "2_2";
18	33611060	33647217	-	transcript_id "MSTRG.14086.10,ENST00000588737,ENST00000357384/ENST00000399022"; gene_id "18:33569787-33647539C"; flanks "33647217^,33611060-"; structure "0,1-2^3-4^,3-4^"; splice_chain ",33620828-33620770^33613800-33613671^,33613800-33613671^"; sources "Undefined,Undefined,Undefined"; NMorMRNA "null"; degree "9"; dimension "3_3";
18	33706979	33709077	-	transcript_id "ENST00000269187,MSTRG.14087.1"; gene_id "18:33688495-33709348C"; flanks "33709077^,33706979-"; structure "0,1-2^"; splice_chain ",33708690-33707994^"; sources "Undefined,Undefined"; NMorMRNA "null"; degree "4"; dimension "2_2";
18	33704663	33709077	-	transcript_id "ENST00000440549,MSTRG.14087.1,ENST00000269187"; gene_id "18:33688495-33709348C"; flanks "33709077^,33704663-"; structure "0,1-2^3-4^,3-4^"; splice_chain ",33708690-33707994^33706979-33706182^,33706979-33706182^"; sources "Undefined,Undefined,Undefined"; NMorMRNA "null"; degree "9"; dimension "3_3";
18	34398936	34408646	-	transcript_id "ENST00000334295/ENST00000383056/ENST00000587129/ENST00000587382/ENST00000589049/ENST00000590842/ENST00000591648/ENST00000593035,ENST00000591823,ENST00000585635"; gene_id "18:34359990-34409158C"; flanks "34408646^,34398936-"; structure "0,1-2^,3-4^"; splice_chain ",34403834-34403766^,34401092-34400931^"; sources "Undefined,Undefined,Undefined"; NMorMRNA "null"; degree "9"; dimension "3_3";
18	34385337	34387810	-	transcript_id "ENST00000334295/ENST00000585635/ENST00000587129/ENST00000587382/ENST00000589049/ENST00000590842/ENST00000591823/ENST00000591906,ENST00000593035"; gene_id "18:34359990-34409158C"; flanks "34387810^,34385337^"; structure "1-,2-"; splice_chain "34385465-,34385360-"; sources "Undefined,Undefined"; NMorMRNA "null"; degree "4"; dimension "2_2";
18	34380274	34387810	-	transcript_id "ENST00000383056,ENST00000334295/ENST00000585635/ENST00000587129/ENST00000587382/ENST00000589049/ENST00000590842/ENST00000591823/ENST00000591906,ENST00000593035"; gene_id "18:34359990-34409158C"; flanks "34387810^,34380274-"; structure "0,1-3^,2-3^"; splice_chain ",34385465-34385337^,34385360-34385337^"; sources "Undefined,Undefined,Undefined"; NMorMRNA "null"; degree "9"; dimension "3_3";
18	34366536	34378412	-	transcript_id "ENST00000590842,ENST00000591906"; gene_id "18:34359990-34409158C"; flanks "34378412^,34366536]"; structure "1-,2-"; splice_chain "34367042-,34366945-"; sources "Undefined,Undefined"; NMorMRNA "null"; degree "4"; dimension "2_2";
18	36788003	37115422	-	transcript_id "MSTRG.14092.1,MSTRG.14092.2"; gene_id "18:36786888-37380282C"; flanks "37115422^,36788003-"; structure "0,1-2^"; splice_chain ",36968491-36968393^"; sources "Undefined,Undefined"; NMorMRNA "null"; degree "4"; dimension "2_2";
18	36786888	37115422	-	transcript_id "MSTRG.14092.2,ENST00000591629,MSTRG.14092.1"; gene_id "18:36786888-37380282C"; flanks "37115422^,36786888]"; structure "1-2^4-,3-,4-"; splice_chain "36968491-36968393^36788003-,36788753-,36788003-"; sources "Undefined,Undefined,Undefined"; NMorMRNA "null"; degree "9"; dimension "3_3";
18	39105490	39211964	-	transcript_id "ENST00000600183,ENST00000599934"; gene_id "18:39047395-39212149C"; flanks "39211964^,39105490-"; structure "0,1-2^"; splice_chain ",39144862-39144763^"; sources "Undefined,Undefined"; NMorMRNA "null"; degree "4"; dimension "2_2";
18	39101460	39211964	-	transcript_id "ENST00000593577,ENST00000599934,ENST00000600183"; gene_id "18:39047395-39212149C"; flanks "39211964^,39101460-"; structure "1-2^,3-4^5-6^,5-6^"; splice_chain "39174432-39174310^,39144862-39144763^39105490-39105319^,39105490-39105319^"; sources "Undefined,Undefined,Undefined"; NMorMRNA "null"; degree "9"; dimension "3_3";
18	39096519	39174310	-	transcript_id "ENST00000595135,ENST00000593577"; gene_id "18:39047395-39212149C"; flanks "39174310^,39096519-"; structure "0,1-2^"; splice_chain ",39101460-39101341^"; sources "Undefined,Undefined"; NMorMRNA "null"; degree "4"; dimension "2_2";
18	43675097	43678251	-	transcript_id "MSTRG.14122.16,ENST00000593152"; gene_id "18:43664110-43684239C"; flanks "43678251[,43675097-"; structure "1^,2^"; splice_chain "43678138^,43677802^"; sources "Undefined,Undefined"; NMorMRNA "null"; degree "4"; dimension "2_2";
18	43675019	43684103	-	transcript_id "ENST00000282050,MSTRG.14122.2"; gene_id "18:43664110-43684239C"; flanks "43684103^,43675019^"; structure "1-2^3-,4-"; splice_chain "43678245-43678138^43675097-,43675089-"; sources "Undefined,Undefined"; NMorMRNA "null"; degree "4"; dimension "2_2";
18	43671648	43675019	-	transcript_id "MSTRG.14122.3,ENST00000282050/ENST00000398752/ENST00000593152/MSTRG.14122.2"; gene_id "18:43664110-43684239C"; flanks "43675019^,43671648^"; structure "1-,2-"; splice_chain "43673331-,43671817-"; sources "Undefined,Undefined"; NMorMRNA "null"; degree "4"; dimension "2_2";
18	43669789	43671817	-	transcript_id "MSTRG.14122.16,ENST00000282050/ENST00000398752/ENST00000593152"; gene_id "18:43664110-43684239C"; flanks "43671817-,43669789^"; structure "0,1^2-"; splice_chain ",43671648^43669962-"; sources "Undefined,Undefined"; NMorMRNA "null"; degree "4"; dimension "2_2";
18	43669789	43675019	-	transcript_id "MSTRG.14122.3,MSTRG.14122.16,ENST00000282050/ENST00000398752/ENST00000593152"; gene_id "18:43664110-43684239C"; flanks "43675019^,43669789^"; structure "1-3^4-,2-,2-3^4-"; splice_chain "43673331-43671648^43669962-,43671817-,43671817-43671648^43669962-"; sources "Undefined,Undefined,Undefined"; NMorMRNA "null"; degree "9"; dimension "3_3";
18	43669532	43669962	-	transcript_id "MSTRG.14122.2,ENST00000282050/ENST00000398752/ENST00000593152/MSTRG.14122.3"; gene_id "18:43664110-43684239C"; flanks "43669962-,43669532^"; structure "0,1^2-"; splice_chain ",43669789^43669698-"; sources "Undefined,Undefined"; NMorMRNA "null"; degree "4"; dimension "2_2";
18	44272218	44336341	-	transcript_id "ENST00000536490,ENST00000315087"; gene_id "18:44259081-44337132C"; flanks "44336341^,44272218-"; structure "0,1-2^"; splice_chain ",44284627-44284535^"; sources "Undefined,Undefined"; NMorMRNA "null"; degree "4"; dimension "2_2";
18	44471017	44483490	-	transcript_id "ENST00000592212/MSTRG.14126.4,ENST00000586170"; gene_id "18:44388353-44497468C"; flanks "44483490^,44471017-"; structure "0,1-2^"; splice_chain ",44473494-44473394^"; sources "Undefined,Undefined"; NMorMRNA "null"; degree "4"; dimension "2_2";
18	44471017	44497285	-	transcript_id "ENST00000398654/ENST00000585916,ENST00000586170"; gene_id "18:44388353-44497468C"; flanks "44497285^,44471017-"; structure "0,1-2^3-4^"; splice_chain ",44483598-44483490^44473494-44473394^"; sources "Undefined,Undefined"; NMorMRNA "null"; degree "4"; dimension "2_2";
18	44444211	44497285	-	transcript_id "ENST00000545673,ENST00000585916"; gene_id "18:44388353-44497468C"; flanks "44497285^,44444211-"; structure "0,1-2^"; splice_chain ",44471017-44470543^"; sources "Undefined,Undefined"; NMorMRNA "null"; degree "4"; dimension "2_2";
18	44435578	44470543	-	transcript_id "ENST00000398654,ENST00000585916/ENST00000592212/MSTRG.14126.4"; gene_id "18:44388353-44497468C"; flanks "44470543^,44435578-"; structure "0,1-2^"; splice_chain ",44444211-44444127^"; sources "Undefined,Undefined"; NMorMRNA "null"; degree "4"; dimension "2_2";
18	44435578	44497285	-	transcript_id "ENST00000398654,ENST00000585916,ENST00000545673"; gene_id "18:44388353-44497468C"; flanks "44497285^,44435578-"; structure "1-2^,1-2^3-4^,3-4^"; splice_chain "44471017-44470543^,44471017-44470543^44444211-44444127^,44444211-44444127^"; sources "Undefined,Undefined,Undefined"; NMorMRNA "null"; degree "9"; dimension "3_3";
18	44681413	44683908	-	transcript_id "MSTRG.14138.18,ENST00000256433"; gene_id "18:44633774-44702745C"; flanks "44683908-,44681413]"; structure "0,1^2-"; splice_chain ",44683807^44682603-"; sources "Undefined,Undefined"; NMorMRNA "null"; degree "4"; dimension "2_2";
18	44662820	44676749	-	transcript_id "ENST00000300605/ENST00000588183/ENST00000591480,ENST00000586546"; gene_id "18:44633774-44702745C"; flanks "44676749^,44662820-"; structure "0,1-2^"; splice_chain ",44663667-44663606^"; sources "Undefined,Undefined"; NMorMRNA "null"; degree "4"; dimension "2_2";
18	44661075	44662820	-	transcript_id "ENST00000300605/ENST00000588705/ENST00000588940/MSTRG.14138.3,ENST00000586546/ENST00000588183"; gene_id "18:44633774-44702745C"; flanks "44662820-,44661075-"; structure "1^,2^"; splice_chain "44662710^,44662673^"; sources "Undefined,Undefined"; NMorMRNA "null"; degree "4"; dimension "2_2";
18	44660867	44662710	-	transcript_id "ENST00000300605/ENST00000588940/MSTRG.14138.3,ENST00000591480"; gene_id "18:44633774-44702745C"; flanks "44662710^,44660867^"; structure "1-,2-"; splice_chain "44661075-,44661048-"; sources "Undefined,Undefined"; NMorMRNA "null"; degree "4"; dimension "2_2";
18	44660867	44662820	-	transcript_id "ENST00000300605/ENST00000588940/MSTRG.14138.3,ENST00000591480,ENST00000586546/ENST00000588183"; gene_id "18:44633774-44702745C"; flanks "44662820-,44660867^"; structure "1^3-,1^4-,2^3-"; splice_chain "44662710^44661075-,44662710^44661048-,44662673^44661075-"; sources "Undefined,Undefined,Undefined"; NMorMRNA "null"; degree "9"; dimension "3_3";
18	44641719	44660867	-	transcript_id "ENST00000586546,ENST00000300605/ENST00000588183/ENST00000591480/MSTRG.14138.3"; gene_id "18:44633774-44702745C"; flanks "44660867^,44641719-"; structure "0,1-2^"; splice_chain ",44656699-44656615^"; sources "Undefined,Undefined"; NMorMRNA "null"; degree "4"; dimension "2_2";
18	44641719	44676749	-	transcript_id "ENST00000587841,ENST00000586546,ENST00000300605,ENST00000591480,ENST00000588183"; gene_id "18:44633774-44702745C"; flanks "44676749^,44641719-"; structure "0,1-2^3-5^6-8^,3-4^6-8^9-10^,3-4^7-8^9-10^,3-5^6-8^9-10^"; splice_chain ",44663667-44663606^44662820-44662673^44661075-44660867^,44662820-44662710^44661075-44660867^44656699-44656615^,44662820-44662710^44661048-44660867^44656699-44656615^,44662820-44662673^44661075-44660867^44656699-44656615^"; sources "Undefined,Undefined,Undefined,Undefined,Undefined"; NMorMRNA "null"; degree "25"; dimension "5_5";
18	45423180	45457171	-	transcript_id "ENST00000402690/ENST00000591214,ENST00000586514/MSTRG.14144.4"; gene_id "18:45357922-45457878C"; flanks "45457171^,45423180-"; structure "0,1-2^"; splice_chain ",45456817-45456732^"; sources "Undefined,Undefined"; NMorMRNA "null"; degree "4"; dimension "2_2";
18	45395807	45422892	-	transcript_id "ENST00000586040/ENST00000591214,ENST00000262160/ENST00000402690/ENST00000586514/MSTRG.14144.12/MSTRG.14144.4"; gene_id "18:45357922-45457878C"; flanks "45422892^,45395807-"; structure "0,1-2^"; splice_chain ",45396935-45396846^"; sources "Undefined,Undefined"; NMorMRNA "null"; degree "4"; dimension "2_2";
18	46918015	46956625	-	transcript_id "ENST00000269445/ENST00000442713/ENST00000584977/MSTRG.14154.2,ENST00000581409"; gene_id "18:46566164-46987172C"; flanks "46956625^,46918015-"; structure "0,1-2^"; splice_chain ",46920112-46920015^"; sources "Undefined,Undefined"; NMorMRNA "null"; degree "4"; dimension "2_2";
18	46917963	46956625	-	transcript_id "ENST00000269445/ENST00000442713/ENST00000584977/MSTRG.14154.2,MSTRG.14154.1"; gene_id "18:46566164-46987172C"; flanks "46956625^,46917963^"; structure "1-,2-"; splice_chain "46918015-,46918012-"; sources "Undefined,Undefined"; NMorMRNA "null"; degree "4"; dimension "2_2";
18	46812986	46917963	-	transcript_id "ENST00000442713,ENST00000269445"; gene_id "18:46566164-46987172C"; flanks "46917963^,46812986-"; structure "0,1-2^3-4^5-6^7-8^9-10^"; splice_chain ",46906128-46906035^46905070-46904937^46889603-46889531^46860223-46860098^46858376-46858234^"; sources "Undefined,Undefined"; NMorMRNA "null"; degree "4"; dimension "2_2";
18	46812804	46858234	-	transcript_id "ENST00000269445,MSTRG.14154.1/MSTRG.14154.2"; gene_id "18:46566164-46987172C"; flanks "46858234^,46812804^"; structure "1-,2-"; splice_chain "46812986-,46812983-"; sources "Undefined,Undefined"; NMorMRNA "null"; degree "4"; dimension "2_2";
18	46812804	46917963	-	transcript_id "ENST00000269445,MSTRG.14154.1/MSTRG.14154.2,ENST00000442713"; gene_id "18:46566164-46987172C"; flanks "46917963^,46812804^"; structure "1-2^3-4^5-6^7-8^9-10^11-,1-2^3-4^5-6^7-8^9-10^12-,11-"; splice_chain "46906128-46906035^46905070-46904937^46889603-46889531^46860223-46860098^46858376-46858234^46812986-,46906128-46906035^46905070-46904937^46889603-46889531^46860223-46860098^46858376-46858234^46812983-,46812986-"; sources "Undefined,Undefined,Undefined"; NMorMRNA "null"; degree "9"; dimension "3_3";
18	46623885	46690055	-	transcript_id "MSTRG.14154.1,ENST00000269445/ENST00000442713/MSTRG.14154.2"; gene_id "18:46566164-46987172C"; flanks "46690055^,46623885-"; structure "0,1-2^"; splice_chain ",46645296-46645114^"; sources "Undefined,Undefined"; NMorMRNA "null"; degree "4"; dimension "2_2";
18	47017954	47018828	-	transcript_id "ENST00000580261/ENST00000582782/MSTRG.14162.21,ENST00000583036"; gene_id "18:47008028-47018906C"; flanks "47018828^,47017954-"; structure "0,1-2^"; splice_chain ",47018203-47018106^"; sources "Undefined,Undefined"; NMorMRNA "null"; degree "4"; dimension "2_2";
18	47017902	47018203	-	transcript_id "ENST00000418495/ENST00000580387,ENST00000583036"; gene_id "18:47008028-47018906C"; flanks "47018203-,47017902^"; structure "0,1^2-"; splice_chain ",47018106^47017954-"; sources "Undefined,Undefined"; NMorMRNA "null"; degree "4"; dimension "2_2";
18	47017902	47018628	-	transcript_id "ENST00000580387,ENST00000579248"; gene_id "18:47008028-47018906C"; flanks "47018628^,47017902^"; structure "1-,2-"; splice_chain "47018203-,47017954-"; sources "Undefined,Undefined"; NMorMRNA "null"; degree "4"; dimension "2_2";
18	47017902	47018828	-	transcript_id "ENST00000418495,ENST00000583036,ENST00000580261/ENST00000582782/MSTRG.14162.21"; gene_id "18:47008028-47018906C"; flanks "47018828^,47017902^"; structure "1-,1-2^3-,3-"; splice_chain "47018203-,47018203-47018106^47017954-,47017954-"; sources "Undefined,Undefined,Undefined"; NMorMRNA "null"; degree "9"; dimension "3_3";
18	47017815	47018184	-	transcript_id "MSTRG.14162.7,ENST00000580210"; gene_id "18:47008028-47018906C"; flanks "47018184[,47017815-"; structure "1^3-4^,2^"; splice_chain "47018131^47017953-47017902^,47017996^"; sources "Undefined,Undefined"; NMorMRNA "null"; degree "4"; dimension "2_2";
18	47017297	47017815	-	transcript_id "ENST00000418495/ENST00000578528/ENST00000578532/ENST00000579248/ENST00000579408/ENST00000580210/ENST00000580261/ENST00000580387/ENST00000583036/ENST00000584895/MSTRG.14162.21/MSTRG.14162.7,ENST00000581091"; gene_id "18:47008028-47018906C"; flanks "47017815-,47017297-"; structure "1^,2^"; splice_chain "47017775^,47017722^"; sources "Undefined,Undefined"; NMorMRNA "null"; degree "4"; dimension "2_2";
18	47016824	47017297	-	transcript_id "MSTRG.14162.21,ENST00000418495/ENST00000578532/ENST00000579248/ENST00000579408/ENST00000580210/ENST00000580261/ENST00000580387/ENST00000581091/ENST00000583036/ENST00000584895/MSTRG.14162.7"; gene_id "18:47008028-47018906C"; flanks "47017297-,47016824^"; structure "0,1^2-"; splice_chain ",47017163^47016922-"; sources "Undefined,Undefined"; NMorMRNA "null"; degree "4"; dimension "2_2";
18	47329223	47340307	-	transcript_id "MSTRG.14166.4,MSTRG.14166.3"; gene_id "18:47309869-47340330C"; flanks "47340307[,47329223-"; structure "1^,2^"; splice_chain "47340102^,47340052^"; sources "Undefined,Undefined"; NMorMRNA "null"; degree "4"; dimension "2_2";
18	47803032	47803368	-	transcript_id "ENST00000586118,ENST00000457839/ENST00000587605/ENST00000590208/ENST00000591416"; gene_id "18:47793256-47808139C"; flanks "47803368-,47803032^"; structure "0,1^2-"; splice_chain ",47803202^47803114-"; sources "Undefined,Undefined"; NMorMRNA "null"; degree "4"; dimension "2_2";
18	47802098	47802748	-	transcript_id "ENST00000592060,ENST00000457839/ENST00000586118/ENST00000587605/ENST00000589733/ENST00000590208/ENST00000591416"; gene_id "18:47793256-47808139C"; flanks "47802748^,47802098-"; structure "0,1-2^"; splice_chain ",47802351-47802205^"; sources "Undefined,Undefined"; NMorMRNA "null"; degree "4"; dimension "2_2";
18	47801615	47801970	-	transcript_id "ENST00000586679/ENST00000587605/ENST00000589733/ENST00000590208/ENST00000591416/ENST00000591661,ENST00000457839/ENST00000592060"; gene_id "18:47793256-47808139C"; flanks "47801970^,47801615-"; structure "0,1-2^"; splice_chain ",47801814-47801740^"; sources "Undefined,Undefined"; NMorMRNA "null"; degree "4"; dimension "2_2";
18	47800233	47801347	-	transcript_id "ENST00000587605/ENST00000589541/ENST00000592060,ENST00000457839/ENST00000590208/ENST00000591416"; gene_id "18:47793256-47808139C"; flanks "47801347^,47800233-"; structure "0,1-2^"; splice_chain ",47800723-47800556^"; sources "Undefined,Undefined"; NMorMRNA "null"; degree "4"; dimension "2_2";
18	47800233	47801499	-	transcript_id "ENST00000589733,ENST00000587605/ENST00000589541/ENST00000592060,ENST00000457839/ENST00000590208/ENST00000591416"; gene_id "18:47793256-47808139C"; flanks "47801499^,47800233-"; structure "0,1-2^,1-2^3-4^"; splice_chain ",47801415-47801347^,47801415-47801347^47800723-47800556^"; sources "Undefined,Undefined,Undefined"; NMorMRNA "null"; degree "9"; dimension "3_3";
18	47799704	47799934	-	transcript_id "ENST00000457839/ENST00000590208/ENST00000591416,ENST00000589541"; gene_id "18:47793256-47808139C"; flanks "47799934^,47799704^"; structure "1-,2-"; splice_chain "47799841-,47799796-"; sources "Undefined,Undefined"; NMorMRNA "null"; degree "4"; dimension "2_2";
18	47799325	47799934	-	transcript_id "ENST00000587605/ENST00000592060,ENST00000457839/ENST00000590208/ENST00000591416,ENST00000589541"; gene_id "18:47793256-47808139C"; flanks "47799934^,47799325-"; structure "0,1-3^,2-3^"; splice_chain ",47799841-47799704^,47799796-47799704^"; sources "Undefined,Undefined,Undefined"; NMorMRNA "null"; degree "9"; dimension "3_3";
18	47796188	47799047	-	transcript_id "ENST00000590208,ENST00000589541"; gene_id "18:47793256-47808139C"; flanks "47799047^,47796188-"; structure "0,1-2^"; splice_chain ",47797910-47797839^"; sources "Undefined,Undefined"; NMorMRNA "null"; degree "4"; dimension "2_2";
18	47811617	47812119	-	transcript_id "ENST00000589548,ENST00000285106/ENST00000412036/ENST00000589940"; gene_id "18:47808713-47814674C"; flanks "47812119^,47811617-"; structure "0,1-2^"; splice_chain ",47811721-47811695^"; sources "Undefined,Undefined"; NMorMRNA "null"; degree "4"; dimension "2_2";
18	47810932	47811209	-	transcript_id "ENST00000285106/ENST00000589940/ENST00000592078,ENST00000412036"; gene_id "18:47808713-47814674C"; flanks "47811209-,47810932-"; structure "1^,2^"; splice_chain "47811102^,47811090^"; sources "Undefined,Undefined"; NMorMRNA "null"; degree "4"; dimension "2_2";
18	47809635	47809885	-	transcript_id "ENST00000285106/ENST00000412036/ENST00000586144,ENST00000589940"; gene_id "18:47808713-47814674C"; flanks "47809885^,47809635^"; structure "1-,2-"; splice_chain "47809731-,47809694-"; sources "Undefined,Undefined"; NMorMRNA "null"; degree "4"; dimension "2_2";
18	51692536	51715244	-	transcript_id "ENST00000256429,ENST00000578272"; gene_id "18:51679079-51751158C"; flanks "51715244^,51692536-"; structure "0,1-2^"; splice_chain ",51714207-51714084^"; sources "Undefined,Undefined"; NMorMRNA "null"; degree "4"; dimension "2_2";
18	53252583	53255269	-	transcript_id "ENST00000565908,ENST00000354452/ENST00000356073"; gene_id "18:52889562-53257045C"; flanks "53255269^,53252583-"; structure "0,1-2^"; splice_chain ",53254367-53254276^"; sources "Undefined,Undefined"; NMorMRNA "null"; degree "4"; dimension "2_2";
18	53252583	53256528	-	transcript_id "ENST00000537578,MSTRG.14209.36"; gene_id "18:52889562-53257045C"; flanks "53256528^,53252583-"; structure "0,1-2^"; splice_chain ",53254367-53254276^"; sources "Undefined,Undefined"; NMorMRNA "null"; degree "4"; dimension "2_2";
18	53018105	53070685	-	transcript_id "ENST00000354452/ENST00000356073/ENST00000537578/ENST00000540999/ENST00000563686/ENST00000563888/ENST00000565908,MSTRG.14209.36"; gene_id "18:52889562-53257045C"; flanks "53070685^,53018105^"; structure "1-,2-"; splice_chain "53018234-,53018231-"; sources "Undefined,Undefined"; NMorMRNA "null"; degree "4"; dimension "2_2";
18	52896307	52899902	-	transcript_id "ENST00000356073/ENST00000540999,ENST00000354452/ENST00000457482/ENST00000537578"; gene_id "18:52889562-53257045C"; flanks "52899902-,52896307-"; structure "1^,2^"; splice_chain "52899752^,52899740^"; sources "Undefined,Undefined"; NMorMRNA "null"; degree "4"; dimension "2_2";
18	52896078	52899902	-	transcript_id "ENST00000562680,ENST00000356073/ENST00000540999,ENST00000354452/ENST00000457482/ENST00000537578"; gene_id "18:52889562-53257045C"; flanks "52899902-,52896078^"; structure "0,1^3-,2^3-"; splice_chain ",52899752^52896307-,52899740^52896307-"; sources "Undefined,Undefined,Undefined"; NMorMRNA "null"; degree "9"; dimension "3_3";
18	54305574	54318248	-	transcript_id "ENST00000590954,ENST00000587807"; gene_id "18:54264439-54318505C"; flanks "54318248^,54305574^"; structure "1-2^4-,3-"; splice_chain "54314766-54314680^54305736-,54306270-"; sources "Undefined,Undefined"; NMorMRNA "null"; degree "4"; dimension "2_2";
18	54291692	54293592	-	transcript_id "ENST00000217515/ENST00000586262/ENST00000590954,ENST00000587807"; gene_id "18:54264439-54318505C"; flanks "54293592^,54291692-"; structure "0,1-2^"; splice_chain ",54293497-54293393^"; sources "Undefined,Undefined"; NMorMRNA "null"; degree "4"; dimension "2_2";
18	55240597	55247431	-	transcript_id "ENST00000262093/ENST00000585747,ENST00000382873"; gene_id "18:55215515-55254004C"; flanks "55247431-,55240597-"; structure "1^,2^"; splice_chain "55247305^,55247287^"; sources "Undefined,Undefined"; NMorMRNA "null"; degree "4"; dimension "2_2";
18	55287801	55288940	-	transcript_id "ENST00000256854/ENST00000587194/MSTRG.14214.2,MSTRG.14214.1"; gene_id "18:55267888-55289405C"; flanks "55288940^,55287801^"; structure "1-,2-"; splice_chain "55287883-,55287880-"; sources "Undefined,Undefined"; NMorMRNA "null"; degree "4"; dimension "2_2";
18	55276675	55280834	-	transcript_id "ENST00000587194,ENST00000256854/MSTRG.14214.1/MSTRG.14214.2"; gene_id "18:55267888-55289405C"; flanks "55280834^,55276675-"; structure "0,1-2^"; splice_chain ",55278939-55278869^"; sources "Undefined,Undefined"; NMorMRNA "null"; degree "4"; dimension "2_2";
18	55273848	55274897	-	transcript_id "MSTRG.14214.2,ENST00000256854/MSTRG.14214.1"; gene_id "18:55267888-55289405C"; flanks "55274897-,55273848^"; structure "0,1^2-3^4-"; splice_chain ",55274676^55274565-55274366^55273983-"; sources "Undefined,Undefined"; NMorMRNA "null"; degree "4"; dimension "2_2";
18	55269587	55270175	-	transcript_id "ENST00000589314,ENST00000256854/MSTRG.14214.1/MSTRG.14214.2"; gene_id "18:55267888-55289405C"; flanks "55270175-,55269587^"; structure "0,1^2-"; splice_chain ",55270044^55269718-"; sources "Undefined,Undefined"; NMorMRNA "null"; degree "4"; dimension "2_2";
18	57016468	57020533	-	transcript_id "ENST00000251047,MSTRG.14233.4"; gene_id "18:56995055-57027194C"; flanks "57020533-,57016468-"; structure "1^,2^"; splice_chain "57020434^,57018644^"; sources "Undefined,Undefined"; NMorMRNA "null"; degree "4"; dimension "2_2";
18	57106810	57115215	-	transcript_id "ENST00000398179,ENST00000439986/ENST00000589116"; gene_id "18:57098172-57364973C"; flanks "57115215^,57106810-"; structure "0,1-2^"; splice_chain ",57107048-57106909^"; sources "Undefined,Undefined"; NMorMRNA "null"; degree "4"; dimension "2_2";
18	59829562	59854077	-	transcript_id "ENST00000589339,ENST00000357637"; gene_id "18:59710800-59854289C"; flanks "59854077^,59829562-"; structure "0,1-2^"; splice_chain ",59830889-59830764^"; sources "Undefined,Undefined"; NMorMRNA "null"; degree "4"; dimension "2_2";
18	59828618	59830764	-	transcript_id "ENST00000400334,ENST00000357637"; gene_id "18:59710800-59854289C"; flanks "59830764^,59828618-"; structure "0,1-2^"; splice_chain ",59829562-59829486^"; sources "Undefined,Undefined"; NMorMRNA "null"; degree "4"; dimension "2_2";
18	59828618	59854077	-	transcript_id "ENST00000589720,ENST00000400334,ENST00000357637,ENST00000589339"; gene_id "18:59710800-59854289C"; flanks "59854077^,59828618-"; structure "0,1-2^,1-2^3-4^,3-4^"; splice_chain ",59830889-59830764^,59830889-59830764^59829562-59829486^,59829562-59829486^"; sources "Undefined,Undefined,Undefined,Undefined"; NMorMRNA "null"; degree "16"; dimension "4_4";
18	59774318	59805476	-	transcript_id "ENST00000586566,ENST00000357637/ENST00000400334"; gene_id "18:59710800-59854289C"; flanks "59805476^,59774318-"; structure "0,1-2^3-4^5-6^"; splice_chain ",59781872-59781794^59780549-59780367^59777206-59777067^"; sources "Undefined,Undefined"; NMorMRNA "null"; degree "4"; dimension "2_2";
18	61030101	61034244	-	transcript_id "ENST00000406396/ENST00000585456/ENST00000592327,ENST00000587292"; gene_id "18:60994959-61034743C"; flanks "61034244^,61030101-"; structure "0,1-2^"; splice_chain ",61033541-61033195^"; sources "Undefined,Undefined"; NMorMRNA "null"; degree "4"; dimension "2_2";
18	61018312	61022532	-	transcript_id "ENST00000592327,ENST00000406396/ENST00000591902"; gene_id "18:60994959-61034743C"; flanks "61022532-,61018312-"; structure "1^,2^"; splice_chain "61022452^,61022437^"; sources "Undefined,Undefined"; NMorMRNA "null"; degree "4"; dimension "2_2";
18	60999134	61006033	-	transcript_id "ENST00000591902,ENST00000406396"; gene_id "18:60994959-61034743C"; flanks "61006033^,60999134-"; structure "0,1-2^"; splice_chain ",61002591-61002490^"; sources "Undefined,Undefined"; NMorMRNA "null"; degree "4"; dimension "2_2";
18	64239553	64271191	-	transcript_id "ENST00000262150/ENST00000540086/ENST00000579658,ENST00000580157"; gene_id "18:64168320-64271375C"; flanks "64271191^,64239553-"; structure "0,1-2^"; splice_chain ",64263540-64263396^"; sources "Undefined,Undefined"; NMorMRNA "null"; degree "4"; dimension "2_2";
18	64176232	64178805	-	transcript_id "ENST00000262150,ENST00000579658"; gene_id "18:64168320-64271375C"; flanks "64178805^,64176232^"; structure "1-,2-"; splice_chain "64176483-,64176455-"; sources "Undefined,Undefined"; NMorMRNA "null"; degree "4"; dimension "2_2";
18	64172539	64197082	-	transcript_id "ENST00000540086,ENST00000262150,ENST00000579658"; gene_id "18:64168320-64271375C"; flanks "64197082^,64172539-"; structure "0,1-2^3-5^,1-2^4-5^"; splice_chain ",64178922-64178805^64176483-64176232^,64178922-64178805^64176455-64176232^"; sources "Undefined,Undefined,Undefined"; NMorMRNA "null"; degree "9"; dimension "3_3";
18	66367722	66377258	-	transcript_id "ENST00000569053/ENST00000569982,ENST00000299608/ENST00000562706"; gene_id "18:66340925-66382535C"; flanks "66377258^,66367722-"; structure "0,1-2^"; splice_chain ",66369027-66368982^"; sources "Undefined,Undefined"; NMorMRNA "null"; degree "4"; dimension "2_2";
18	66365268	66368982	-	transcript_id "ENST00000443099,ENST00000299608/ENST00000562706"; gene_id "18:66340925-66382535C"; flanks "66368982^,66365268-"; structure "0,1-2^"; splice_chain ",66367722-66367642^"; sources "Undefined,Undefined"; NMorMRNA "null"; degree "4"; dimension "2_2";
18	66365268	66377258	-	transcript_id "ENST00000443099,ENST00000299608/ENST00000562706,ENST00000569053/ENST00000569982"; gene_id "18:66340925-66382535C"; flanks "66377258^,66365268-"; structure "1-2^,1-2^3-4^,3-4^"; splice_chain "66369027-66368982^,66369027-66368982^66367722-66367642^,66367722-66367642^"; sources "Undefined,Undefined,Undefined"; NMorMRNA "null"; degree "9"; dimension "3_3";
18	67872364	67872936	-	transcript_id "MSTRG.14287.6,ENST00000581161"; gene_id "18:67671029-67873181C"; flanks "67872936[,67872364^"; structure "0,1^2-"; splice_chain ",67872864^67872551-"; sources "Undefined,Undefined"; NMorMRNA "null"; degree "4"; dimension "2_2";
18	67836091	67843911	-	transcript_id "ENST00000255674/MSTRG.14287.6,ENST00000581161"; gene_id "18:67671029-67873181C"; flanks "67843911^,67836091^"; structure "1-,2-"; splice_chain "67836303-,67836209-"; sources "Undefined,Undefined"; NMorMRNA "null"; degree "4"; dimension "2_2";
18	67806952	67809524	-	transcript_id "ENST00000581161,ENST00000255674/MSTRG.14287.6"; gene_id "18:67671029-67873181C"; flanks "67809524^,67806952-"; structure "0,1-2^"; splice_chain ",67807424-67807336^"; sources "Undefined,Undefined"; NMorMRNA "null"; degree "4"; dimension "2_2";
18	71922976	71928179	-	transcript_id "ENST00000583418,ENST00000340533"; gene_id "18:71920530-71959251C"; flanks "71928179-,71922976^"; structure "0,1^2-"; splice_chain ",71928150^71923010-"; sources "Undefined,Undefined"; NMorMRNA "null"; degree "4"; dimension "2_2";
18	74074512	74083422	-	transcript_id "ENST00000529449,ENST00000443185/ENST00000524431"; gene_id "18:74069644-74207146C"; flanks "74083422^,74074512-"; structure "0,1-2^"; splice_chain ",74082550-74082483^"; sources "Undefined,Undefined"; NMorMRNA "null"; degree "4"; dimension "2_2";
18	74074512	74090810	-	transcript_id "ENST00000542818,ENST00000529449,ENST00000443185/ENST00000524431"; gene_id "18:74069644-74207146C"; flanks "74090810^,74074512-"; structure "0,1-2^,1-2^3-4^"; splice_chain ",74083526-74083422^,74083526-74083422^74082550-74082483^"; sources "Undefined,Undefined,Undefined"; NMorMRNA "null"; degree "9"; dimension "3_3";
18	74521460	74528711	-	transcript_id "MSTRG.14307.2,MSTRG.14307.3"; gene_id "18:74517009-74534238C"; flanks "74528711^,74521460-"; structure "0,1-2^"; splice_chain ",74528127-74528060^"; sources "Undefined,Undefined"; NMorMRNA "null"; degree "4"; dimension "2_2";
18	76737429	76738463	-	transcript_id "ENST00000575722,MSTRG.14312.2"; gene_id "18:76736555-76739228C"; flanks "76738463^,76737429-"; structure "0,1-2^"; splice_chain ",76737690-76737555^"; sources "Undefined,Undefined"; NMorMRNA "null"; degree "4"; dimension "2_2";
18	77679400	77703329	-	transcript_id "ENST00000357575,ENST00000397778"; gene_id "18:77662420-77711664C"; flanks "77703329^,77679400-"; structure "0,1-2^"; splice_chain ",77694022-77693969^"; sources "Undefined,Undefined"; NMorMRNA "null"; degree "4"; dimension "2_2";
18	77664183	77703329	-	transcript_id "ENST00000590381,ENST00000397778,ENST00000357575"; gene_id "18:77662420-77711664C"; flanks "77703329^,77664183-"; structure "0,1-2^3-4^,3-4^"; splice_chain ",77694022-77693969^77679400-77679184^,77679400-77679184^"; sources "Undefined,Undefined,Undefined"; NMorMRNA "null"; degree "9"; dimension "3_3";
18	77737701	77746602	-	transcript_id "MSTRG.14325.1,ENST00000586825"; gene_id "18:77730147-77793949C"; flanks "77746602^,77737701-"; structure "0,1-2^"; splice_chain ",77745866-77745797^"; sources "Undefined,Undefined"; NMorMRNA "null"; degree "4"; dimension "2_2";
18	77737701	77748240	-	transcript_id "ENST00000269601/ENST00000591711,MSTRG.14325.1,ENST00000586825,ENST00000586295"; gene_id "18:77730147-77793949C"; flanks "77748240^,77737701-"; structure "0,1-2^,1-2^3-4^,5-6^"; splice_chain ",77746750-77746602^,77746750-77746602^77745866-77745797^,77739640-77739333^"; sources "Undefined,Undefined,Undefined,Undefined"; NMorMRNA "null"; degree "16"; dimension "4_4";
18	77737701	77793851	-	transcript_id "ENST00000585474,ENST00000592957"; gene_id "18:77730147-77793949C"; flanks "77793851^,77737701-"; structure "0,1-2^"; splice_chain ",77790577-77790521^"; sources "Undefined,Undefined"; NMorMRNA "null"; degree "4"; dimension "2_2";
18	77733856	77746602	-	transcript_id "ENST00000586612,MSTRG.14325.1"; gene_id "18:77730147-77793949C"; flanks "77746602^,77733856-"; structure "0,1-2^"; splice_chain ",77737701-77737598^"; sources "Undefined,Undefined"; NMorMRNA "null"; degree "4"; dimension "2_2";
18	77733856	77748240	-	transcript_id "ENST00000588162,MSTRG.14325.1,ENST00000269601"; gene_id "18:77730147-77793949C"; flanks "77748240^,77733856-"; structure "0,1-2^3-4^,3-4^"; splice_chain ",77746750-77746602^77737701-77737598^,77737701-77737598^"; sources "Undefined,Undefined,Undefined"; NMorMRNA "null"; degree "9"; dimension "3_3";
18	77918489	78005160	-	transcript_id "MSTRG.14330.2,ENST00000353265"; gene_id "18:77915115-78005429C"; flanks "78005160^,77918489-"; structure "0,1-2^"; splice_chain ",77960815-77960593^"; sources "Undefined,Undefined"; NMorMRNA "null"; degree "4"; dimension "2_2";
19	537147	541585	+	transcript_id "ENST00000606136,ENST00000606065"; gene_id "19:531714-542092W"; flanks "537147^,541585]"; structure "1-,2-"; splice_chain "541343-,541346-"; sources "Undefined,Undefined"; NMorMRNA "null"; degree "4"; dimension "2_2";
19	582514	582750	+	transcript_id "MSTRG.14343.4,ENST00000353555/ENST00000545507/ENST00000571735"; gene_id "19:571305-583493W"; flanks "582514-,582750-"; structure "1^,2^"; splice_chain "582578^,582582^"; sources "Undefined,Undefined"; NMorMRNA "null"; degree "4"; dimension "2_2";
19	804036	804438	+	transcript_id "ENST00000590887,ENST00000349038/ENST00000356948/ENST00000394601/ENST00000586944/MSTRG.14359.13"; gene_id "19:797075-812320W"; flanks "804036-,804438^"; structure "0,1^2-"; splice_chain ",804208^804292-"; sources "Undefined,Undefined"; NMorMRNA "null"; degree "4"; dimension "2_2";
19	804292	804702	+	transcript_id "ENST00000585535,ENST00000349038/ENST00000356948/ENST00000394601/ENST00000586944/MSTRG.14359.13"; gene_id "19:797075-812320W"; flanks "804292-,804702^"; structure "0,1^2-"; splice_chain ",804438^804532-"; sources "Undefined,Undefined"; NMorMRNA "null"; degree "4"; dimension "2_2";
19	805187	805569	+	transcript_id "ENST00000356948/ENST00000585956/MSTRG.14359.13,ENST00000394601"; gene_id "19:797075-812320W"; flanks "805187^,805569^"; structure "1-,2-"; splice_chain "805492-,805513-"; sources "Undefined,Undefined"; NMorMRNA "null"; degree "4"; dimension "2_2";
19	805187	806408	+	transcript_id "ENST00000349038,ENST00000356948/ENST00000585956/MSTRG.14359.13,ENST00000394601"; gene_id "19:797075-812320W"; flanks "805187^,806408-"; structure "0,1-3^,2-3^"; splice_chain ",805492-805569^,805513-805569^"; sources "Undefined,Undefined,Undefined"; NMorMRNA "null"; degree "9"; dimension "3_3";
19	805013	807902	+	transcript_id "ENST00000586944,ENST00000356948/MSTRG.14359.13,ENST00000394601,ENST00000349038"; gene_id "19:797075-812320W"; flanks "805013-,807902^"; structure "0,1^2-4^5-6^7-,1^3-4^5-6^7-,1^5-6^7-"; splice_chain ",805187^805492-805569^806408-806556^807869-,805187^805513-805569^806408-806556^807869-,805187^806408-806556^807869-"; sources "Undefined,Undefined,Undefined,Undefined"; NMorMRNA "null"; degree "16"; dimension "4_4";
19	799443	808360	+	transcript_id "ENST00000587191,ENST00000356948/MSTRG.14359.13,ENST00000394601,ENST00000349038,ENST00000586944"; gene_id "19:797075-812320W"; flanks "799443^,808360-"; structure "0,1-2^3-4^5-6^7-8^9-10^11-12^13-15^16-17^18-19^,1-2^3-4^5-6^7-8^9-10^11-12^14-15^16-17^18-19^,1-2^3-4^5-6^7-8^9-10^11-12^16-17^18-19^,1-2^3-4^5-6^7-8^9-10^11-19^"; splice_chain ",803561-803636^804036-804208^804292-804438^804532-804702^804829-804939^805013-805187^805492-805569^806408-806556^807869-807902^,803561-803636^804036-804208^804292-804438^804532-804702^804829-804939^805013-805187^805513-805569^806408-806556^807869-807902^,803561-803636^804036-804208^804292-804438^804532-804702^804829-804939^805013-805187^806408-806556^807869-807902^,803561-803636^804036-804208^804292-804438^804532-804702^804829-804939^805013-807902^"; sources "Undefined,Undefined,Undefined,Undefined,Undefined"; NMorMRNA "null"; degree "25"; dimension "5_5";
19	806556	808452	+	transcript_id "ENST00000349038/ENST00000356948/ENST00000394601/MSTRG.14359.13,ENST00000585956"; gene_id "19:797075-812320W"; flanks "806556^,808452^"; structure "1-2^3-,4-"; splice_chain "807869-807902^808360-,808380-"; sources "Undefined,Undefined"; NMorMRNA "null"; degree "4"; dimension "2_2";
19	805013	808452	+	transcript_id "ENST00000356948/MSTRG.14359.13,ENST00000585956,ENST00000394601,ENST00000349038,ENST00000586944"; gene_id "19:797075-812320W"; flanks "805013-,808452^"; structure "1^2-4^5-6^7-8^9-,1^2-4^5-6^10-,1^3-4^5-6^7-8^9-,1^5-6^7-8^9-,8^9-"; splice_chain "805187^805492-805569^806408-806556^807869-807902^808360-,805187^805492-805569^806408-806556^808380-,805187^805513-805569^806408-806556^807869-807902^808360-,805187^806408-806556^807869-807902^808360-,807902^808360-"; sources "Undefined,Undefined,Undefined,Undefined,Undefined"; NMorMRNA "null"; degree "25"; dimension "5_5";
19	808360	808762	+	transcript_id "ENST00000587191,ENST00000349038/ENST00000356948/ENST00000394601/ENST00000586944/MSTRG.14359.13"; gene_id "19:797075-812320W"; flanks "808360-,808762^"; structure "0,1^2-"; splice_chain ",808452^808546-"; sources "Undefined,Undefined"; NMorMRNA "null"; degree "4"; dimension "2_2";
19	965080	968405	+	transcript_id "ENST00000587532,ENST00000263620"; gene_id "19:925781-975939W"; flanks "965080^,968405-"; structure "0,1-2^"; splice_chain ",966572-966868^"; sources "Undefined,Undefined"; NMorMRNA "null"; degree "4"; dimension "2_2";
19	990223	990995	+	transcript_id "MSTRG.14366.4,ENST00000251289/ENST00000587001"; gene_id "19:984331-994569W"; flanks "990223-,990995^"; structure "0,1^2-"; splice_chain ",990364^990852-"; sources "Undefined,Undefined"; NMorMRNA "null"; degree "4"; dimension "2_2";
19	991351	992121	+	transcript_id "ENST00000251289/ENST00000587001,MSTRG.14366.4"; gene_id "19:984331-994569W"; flanks "991351^,992121^"; structure "1-,2-"; splice_chain "991955-,991995-"; sources "Undefined,Undefined"; NMorMRNA "null"; degree "4"; dimension "2_2";
19	992121	994212	+	transcript_id "ENST00000587001,ENST00000251289/MSTRG.14366.4"; gene_id "19:984331-994569W"; flanks "992121^,994212-"; structure "0,1-2^"; splice_chain ",994019-994087^"; sources "Undefined,Undefined"; NMorMRNA "null"; degree "4"; dimension "2_2";
19	1026723	1031070	+	transcript_id "ENST00000263097/ENST00000348419/ENST00000565096/ENST00000569352,ENST00000562015"; gene_id "19:1026298-1039068W"; flanks "1026723^,1031070-"; structure "0,1-2^"; splice_chain ",1026976-1027073^"; sources "Undefined,Undefined"; NMorMRNA "null"; degree "4"; dimension "2_2";
19	1032558	1036129	+	transcript_id "ENST00000565096,ENST00000263097/ENST00000566695/ENST00000568865"; gene_id "19:1026298-1039068W"; flanks "1032558-,1036129-"; structure "1^,2^"; splice_chain "1032662^,1032695^"; sources "Undefined,Undefined"; NMorMRNA "null"; degree "4"; dimension "2_2";
19	1032695	1036415	+	transcript_id "ENST00000348419,ENST00000263097/ENST00000566695/ENST00000568865"; gene_id "19:1026298-1039068W"; flanks "1032695^,1036415-"; structure "0,1-2^"; splice_chain ",1036129-1036245^"; sources "Undefined,Undefined"; NMorMRNA "null"; degree "4"; dimension "2_2";
19	1032558	1036415	+	transcript_id "ENST00000565096,ENST00000348419,ENST00000263097/ENST00000566695/ENST00000568865"; gene_id "19:1026298-1039068W"; flanks "1032558-,1036415-"; structure "1^3-4^,2^,2^3-4^"; splice_chain "1032662^1036129-1036245^,1032695^,1032695^1036129-1036245^"; sources "Undefined,Undefined,Undefined"; NMorMRNA "null"; degree "9"; dimension "3_3";
19	1026723	1036415	+	transcript_id "ENST00000607102,ENST00000565096,ENST00000348419,ENST00000263097"; gene_id "19:1026298-1039068W"; flanks "1026723^,1036415-"; structure "0,1-2^3-4^5-6^8-9^,1-2^3-4^5-7^,1-2^3-4^5-7^8-9^"; splice_chain ",1031070-1031191^1032391-1032457^1032558-1032662^1036129-1036245^,1031070-1031191^1032391-1032457^1032558-1032695^,1031070-1031191^1032391-1032457^1032558-1032695^1036129-1036245^"; sources "Undefined,Undefined,Undefined,Undefined"; NMorMRNA "null"; degree "16"; dimension "4_4";
19	1036561	1037624	+	transcript_id "ENST00000263097/ENST00000348419/ENST00000565096/ENST00000566695,ENST00000568865"; gene_id "19:1026298-1039068W"; flanks "1036561^,1037624-"; structure "0,1-2^"; splice_chain ",1036878-1036999^"; sources "Undefined,Undefined"; NMorMRNA "null"; degree "4"; dimension "2_2";
19	1105808	1106265	+	transcript_id "ENST00000593032,ENST00000354171/ENST00000585480/ENST00000587648/ENST00000588919"; gene_id "19:1103936-1106787W"; flanks "1105808^,1106265^"; structure "1-,2-"; splice_chain "1106180-,1106241-"; sources "Undefined,Undefined"; NMorMRNA "null"; degree "4"; dimension "2_2";
19	1105808	1106399	+	transcript_id "ENST00000589115,ENST00000593032,ENST00000354171/ENST00000585480/ENST00000587648"; gene_id "19:1103936-1106787W"; flanks "1105808^,1106399-"; structure "0,1-3^,2-3^"; splice_chain ",1106180-1106265^,1106241-1106265^"; sources "Undefined,Undefined,Undefined"; NMorMRNA "null"; degree "9"; dimension "3_3";
19	1106265	1106458	+	transcript_id "ENST00000588919,ENST00000354171/ENST00000585480/ENST00000587648"; gene_id "19:1103936-1106787W"; flanks "1106265^,1106458^"; structure "1-,2-"; splice_chain "1106377-,1106399-"; sources "Undefined,Undefined"; NMorMRNA "null"; degree "4"; dimension "2_2";
19	1105808	1106458	+	transcript_id "ENST00000588919,ENST00000354171/ENST00000585480/ENST00000587648,ENST00000589115"; gene_id "19:1103936-1106787W"; flanks "1105808^,1106458^"; structure "1-2^3-,1-2^4-,4-"; splice_chain "1106241-1106265^1106377-,1106241-1106265^1106399-,1106399-"; sources "Undefined,Undefined,Undefined"; NMorMRNA "null"; degree "9"; dimension "3_3";
19	1106458	1106778	+	transcript_id "ENST00000354171,ENST00000585480"; gene_id "19:1103936-1106787W"; flanks "1106458^,1106778]"; structure "1-,2-"; splice_chain "1106539-,1106572-"; sources "Undefined,Undefined"; NMorMRNA "null"; degree "4"; dimension "2_2";
19	1207202	1218416	+	transcript_id "ENST00000326873/ENST00000586358/ENST00000589152,ENST00000593219"; gene_id "19:1205740-1228428W"; flanks "1207202^,1218416-"; structure "0,1-2^"; splice_chain ",1216267-1216397^"; sources "Undefined,Undefined"; NMorMRNA "null"; degree "4"; dimension "2_2";
19	1220372	1220716	+	transcript_id "ENST00000586358,ENST00000326873/ENST00000589152/ENST00000593219"; gene_id "19:1205740-1228428W"; flanks "1220372-,1220716^"; structure "0,1^2-"; splice_chain ",1220504^1220580-"; sources "Undefined,Undefined"; NMorMRNA "null"; degree "4"; dimension "2_2";
19	1221212	1222005	+	transcript_id "ENST00000589152,ENST00000326873/ENST00000586243/ENST00000593219"; gene_id "19:1205740-1228428W"; flanks "1221212-,1222005^"; structure "0,1^2-"; splice_chain ",1221339^1221948-"; sources "Undefined,Undefined"; NMorMRNA "null"; degree "4"; dimension "2_2";
19	1223171	1226662	+	transcript_id "ENST00000585465,ENST00000326873,ENST00000586243"; gene_id "19:1205740-1228428W"; flanks "1223171^,1226662^"; structure "1-,2-,3-"; splice_chain "1223637-,1226453-,1226458-"; sources "Undefined,Undefined,Undefined"; NMorMRNA "null"; degree "9"; dimension "3_3";
19	1251900	1254166	+	transcript_id "ENST00000591302/ENST00000591446,ENST00000586843"; gene_id "19:1249887-1259142W"; flanks "1251900^,1254166-"; structure "0,1-2^"; splice_chain ",1253953-1254081^"; sources "Undefined,Undefined"; NMorMRNA "null"; degree "4"; dimension "2_2";
19	1269409	1271035	+	transcript_id "ENST00000589710,ENST00000320936/ENST00000585914/ENST00000586636/ENST00000589235/ENST00000591097/MSTRG.14390.28"; gene_id "19:1269330-1274879W"; flanks "1269409^,1271035^"; structure "1-,2-"; splice_chain "1270866-,1270927-"; sources "Undefined,Undefined"; NMorMRNA "null"; degree "4"; dimension "2_2";
19	1271035	1271245	+	transcript_id "ENST00000591097,ENST00000320936/ENST00000585914/ENST00000586636/ENST00000588344/ENST00000589235/ENST00000589710/MSTRG.14390.28"; gene_id "19:1269330-1274879W"; flanks "1271035^,1271245^"; structure "1-,2-"; splice_chain "1271120-,1271139-"; sources "Undefined,Undefined"; NMorMRNA "null"; degree "4"; dimension "2_2";
19	1270927	1271466	+	transcript_id "ENST00000593093,ENST00000591097,ENST00000320936/ENST00000585914/ENST00000586636/ENST00000589235/MSTRG.14390.28"; gene_id "19:1269330-1274879W"; flanks "1270927-,1271466^"; structure "0,1^2-4^5-,1^3-4^5-"; splice_chain ",1271035^1271120-1271245^1271328-,1271035^1271139-1271245^1271328-"; sources "Undefined,Undefined,Undefined"; NMorMRNA "null"; degree "9"; dimension "3_3";
19	1269409	1271466	+	transcript_id "ENST00000589710,ENST00000593093,ENST00000591097,ENST00000320936/ENST00000585914/ENST00000586636/ENST00000589235/MSTRG.14390.28"; gene_id "19:1269330-1274879W"; flanks "1269409^,1271466^"; structure "1-3^5-6^7-,2-,2-3^4-6^7-,2-3^5-6^7-"; splice_chain "1270866-1271035^1271139-1271245^1271328-,1270927-,1270927-1271035^1271120-1271245^1271328-,1270927-1271035^1271139-1271245^1271328-"; sources "Undefined,Undefined,Undefined,Undefined"; NMorMRNA "null"; degree "16"; dimension "4_4";
19	1272050	1274306	+	transcript_id "ENST00000586636/ENST00000589235,ENST00000585914"; gene_id "19:1269330-1274879W"; flanks "1272050^,1274306-"; structure "0,1-2^"; splice_chain ",1273493-1273714^"; sources "Undefined,Undefined"; NMorMRNA "null"; degree "4"; dimension "2_2";
19	1272050	1274439	+	transcript_id "MSTRG.14390.28,ENST00000586636"; gene_id "19:1269330-1274879W"; flanks "1272050^,1274439^"; structure "1-,2-"; splice_chain "1272426-,1274306-"; sources "Undefined,Undefined"; NMorMRNA "null"; degree "4"; dimension "2_2";
19	1274306	1274648	+	transcript_id "ENST00000586636,ENST00000585914"; gene_id "19:1269330-1274879W"; flanks "1274306-,1274648-"; structure "1^,2^"; splice_chain "1274439^,1274443^"; sources "Undefined,Undefined"; NMorMRNA "null"; degree "4"; dimension "2_2";
19	1272050	1274648	+	transcript_id "MSTRG.14390.28,ENST00000585914,ENST00000586636"; gene_id "19:1269330-1274879W"; flanks "1272050^,1274648-"; structure "1-5^,2-3^4-6^,4-5^"; splice_chain "1272426-1274439^,1273493-1273714^1274306-1274443^,1274306-1274439^"; sources "Undefined,Undefined,Undefined"; NMorMRNA "null"; degree "9"; dimension "3_3";
19	1271980	1274806	+	transcript_id "ENST00000593093,MSTRG.14390.28"; gene_id "19:1269330-1274879W"; flanks "1271980-,1274806]"; structure "0,1^2-3^4-"; splice_chain ",1272050^1272426-1274439^1274648-"; sources "Undefined,Undefined"; NMorMRNA "null"; degree "4"; dimension "2_2";
19	1355019	1357008	+	transcript_id "ENST00000590866,ENST00000588351"; gene_id "19:1354921-1378429W"; flanks "1355019^,1357008-"; structure "0,1-2^"; splice_chain ",1356323-1356448^"; sources "Undefined,Undefined"; NMorMRNA "null"; degree "4"; dimension "2_2";
19	1358463	1360135	+	transcript_id "ENST00000591337/ENST00000591806,ENST00000590695/ENST00000591433"; gene_id "19:1354921-1378429W"; flanks "1358463^,1360135-"; structure "0,1-2^"; splice_chain ",1358587-1358699^"; sources "Undefined,Undefined"; NMorMRNA "null"; degree "4"; dimension "2_2";
19	1388832	1391049	+	transcript_id "ENST00000436115,ENST00000233627/ENST00000534853"; gene_id "19:1383630-1395583W"; flanks "1388832-,1391049^"; structure "0,1^2-"; splice_chain ",1388937^1390870-"; sources "Undefined,Undefined"; NMorMRNA "null"; degree "4"; dimension "2_2";
19	1407801	1417499	+	transcript_id "ENST00000233078/MSTRG.14396.7,ENST00000592522"; gene_id "19:1407612-1435686W"; flanks "1407801^,1417499-"; structure "0,1-2^"; splice_chain ",1416456-1416554^"; sources "Undefined,Undefined"; NMorMRNA "null"; degree "4"; dimension "2_2";
19	1418730	1421257	+	transcript_id "ENST00000233078/ENST00000589484/MSTRG.14396.15,ENST00000592522/MSTRG.14396.7"; gene_id "19:1407612-1435686W"; flanks "1418730^,1421257^"; structure "1-,2-"; splice_chain "1421147-,1421150-"; sources "Undefined,Undefined"; NMorMRNA "null"; degree "4"; dimension "2_2";
19	1422395	1428841	+	transcript_id "ENST00000589484,ENST00000233078/MSTRG.14396.15/MSTRG.14396.7"; gene_id "19:1407612-1435686W"; flanks "1422395^,1428841-"; structure "0,1-2^"; splice_chain ",1425877-1425959^"; sources "Undefined,Undefined"; NMorMRNA "null"; degree "4"; dimension "2_2";
19	1432689	1435680	+	transcript_id "ENST00000585485/MSTRG.14396.7,ENST00000589484"; gene_id "19:1407612-1435686W"; flanks "1432689^,1435680]"; structure "1-,2-"; splice_chain "1434736-,1434739-"; sources "Undefined,Undefined"; NMorMRNA "null"; degree "4"; dimension "2_2";
19	1438427	1438891	+	transcript_id "ENST00000586096/ENST00000586686/ENST00000589656/ENST00000591804,ENST00000233609"; gene_id "19:1438358-1440583W"; flanks "1438427^,1438891^"; structure "1-,2-"; splice_chain "1438806-,1438810-"; sources "Undefined,Undefined"; NMorMRNA "null"; degree "4"; dimension "2_2";
19	1438891	1440018	+	transcript_id "ENST00000233609/ENST00000586096/ENST00000586686/ENST00000589656/ENST00000592623/ENST00000593052,ENST00000591804"; gene_id "19:1438358-1440583W"; flanks "1438891^,1440018-"; structure "0,1-2^"; splice_chain ",1439605-1439825^"; sources "Undefined,Undefined"; NMorMRNA "null"; degree "4"; dimension "2_2";
19	1438891	1440252	+	transcript_id "ENST00000591804,ENST00000233609/ENST00000586686/ENST00000592623/ENST00000593052,ENST00000585665"; gene_id "19:1438358-1440583W"; flanks "1438891^,1440252^"; structure "1-2^3-,3-,4-"; splice_chain "1439605-1439825^1440018-,1440018-,1440025-"; sources "Undefined,Undefined,Undefined"; NMorMRNA "null"; degree "9"; dimension "3_3";
19	1440018	1440348	+	transcript_id "ENST00000589656,ENST00000233609/ENST00000586686/ENST00000591804/ENST00000592623/ENST00000593052"; gene_id "19:1438358-1440583W"; flanks "1440018-,1440348-"; structure "1^,2^"; splice_chain "1440240^,1440252^"; sources "Undefined,Undefined"; NMorMRNA "null"; degree "4"; dimension "2_2";
19	1438891	1440348	+	transcript_id "ENST00000591804,ENST00000589656,ENST00000233609/ENST00000586686/ENST00000592623/ENST00000593052,ENST00000585665"; gene_id "19:1438358-1440583W"; flanks "1438891^,1440348-"; structure "1-2^3-6^,3-5^,3-6^,4-6^"; splice_chain "1439605-1439825^1440018-1440252^,1440018-1440240^,1440018-1440252^,1440025-1440252^"; sources "Undefined,Undefined,Undefined,Undefined"; NMorMRNA "null"; degree "16"; dimension "4_4";
19	1440018	1440493	+	transcript_id "ENST00000586096,ENST00000233609/ENST00000591804/ENST00000593052"; gene_id "19:1438358-1440583W"; flanks "1440018-,1440493]"; structure "0,1^2-"; splice_chain ",1440252^1440348-"; sources "Undefined,Undefined"; NMorMRNA "null"; degree "4"; dimension "2_2";
19	1438891	1440493	+	transcript_id "ENST00000591804,ENST00000586096,ENST00000233609/ENST00000593052,ENST00000585665"; gene_id "19:1438358-1440583W"; flanks "1438891^,1440493]"; structure "1-2^3-5^6-,3-,3-5^6-,4-5^6-"; splice_chain "1439605-1439825^1440018-1440252^1440348-,1440018-,1440018-1440252^1440348-,1440025-1440252^1440348-"; sources "Undefined,Undefined,Undefined,Undefined"; NMorMRNA "null"; degree "16"; dimension "4_4";
19	1978304	1978510	+	transcript_id "ENST00000589385,ENST00000255641"; gene_id "19:1941188-1981337W"; flanks "1978304-,1978510^"; structure "0,1^2-"; splice_chain ",1978344^1978441-"; sources "Undefined,Undefined"; NMorMRNA "null"; degree "4"; dimension "2_2";
19	1978858	1979247	+	transcript_id "ENST00000590106,ENST00000255641/ENST00000585959/ENST00000589385"; gene_id "19:1941188-1981337W"; flanks "1978858-,1979247^"; structure "0,1^2-"; splice_chain ",1979092^1979162-"; sources "Undefined,Undefined"; NMorMRNA "null"; degree "4"; dimension "2_2";
19	1979494	1979751	+	transcript_id "ENST00000589861,ENST00000255641/ENST00000590106"; gene_id "19:1941188-1981337W"; flanks "1979494-,1979751-"; structure "1^,2^"; splice_chain "1979617^,1979642^"; sources "Undefined,Undefined"; NMorMRNA "null"; degree "4"; dimension "2_2";
19	2185928	2189731	+	transcript_id "ENST00000398665,ENST00000478937"; gene_id "19:2164148-2232577W"; flanks "2185928^,2189731-"; structure "0,1-2^"; splice_chain ",2188196-2188288^"; sources "Undefined,Undefined"; NMorMRNA "null"; degree "4"; dimension "2_2";
19	2227126	2227736	+	transcript_id "ENST00000446286,ENST00000457590"; gene_id "19:2164148-2232577W"; flanks "2227126^,2227736-"; structure "0,1-2^"; splice_chain ",2227362-2227466^"; sources "Undefined,Undefined"; NMorMRNA "null"; degree "4"; dimension "2_2";
19	2227126	2229784	+	transcript_id "ENST00000398665,ENST00000457590"; gene_id "19:2164148-2232577W"; flanks "2227126^,2229784-"; structure "0,1-2^3-4^"; splice_chain ",2227362-2227466^2227736-2228381^"; sources "Undefined,Undefined"; NMorMRNA "null"; degree "4"; dimension "2_2";
19	2245445	2246801	+	transcript_id "MSTRG.14440.2,ENST00000221494"; gene_id "19:2236520-2248678W"; flanks "2245445-,2246801^"; structure "0,1^2-"; splice_chain ",2245554^2246752-"; sources "Undefined,Undefined"; NMorMRNA "null"; degree "4"; dimension "2_2";
19	2269743	2271529	+	transcript_id "ENST00000322297/ENST00000602676,ENST00000582888"; gene_id "19:2269485-2273487W"; flanks "2269743^,2271529^"; structure "1-,2-"; splice_chain "2271384-,2271390-"; sources "Undefined,Undefined"; NMorMRNA "null"; degree "4"; dimension "2_2";
19	2269743	2271781	+	transcript_id "ENST00000590943,ENST00000322297/ENST00000602676,ENST00000582888"; gene_id "19:2269485-2273487W"; flanks "2269743^,2271781-"; structure "0,1-3^,2-3^"; splice_chain ",2271384-2271529^,2271390-2271529^"; sources "Undefined,Undefined,Undefined"; NMorMRNA "null"; degree "9"; dimension "3_3";
19	2271384	2271953	+	transcript_id "ENST00000581150,ENST00000322297/ENST00000588673/ENST00000602676"; gene_id "19:2269485-2273487W"; flanks "2271384-,2271953^"; structure "0,1^2-"; splice_chain ",2271529^2271781-"; sources "Undefined,Undefined"; NMorMRNA "null"; degree "4"; dimension "2_2";
19	2269743	2271953	+	transcript_id "ENST00000581150,ENST00000322297/ENST00000602676,ENST00000582888,ENST00000590943"; gene_id "19:2269485-2273487W"; flanks "2269743^,2271953^"; structure "1-,1-3^4-,2-3^4-,4-"; splice_chain "2271384-,2271384-2271529^2271781-,2271390-2271529^2271781-,2271781-"; sources "Undefined,Undefined,Undefined,Undefined"; NMorMRNA "null"; degree "16"; dimension "4_4";
19	2337442	2338840	+	transcript_id "MSTRG.14442.12,ENST00000592738/ENST00000592845"; gene_id "19:2328629-2354804W"; flanks "2337442-,2338840^"; structure "0,1^2-"; splice_chain ",2337624^2338751-"; sources "Undefined,Undefined"; NMorMRNA "null"; degree "4"; dimension "2_2";
19	2351432	2352944	+	transcript_id "ENST00000592845/MSTRG.14442.12,ENST00000589515"; gene_id "19:2328629-2354804W"; flanks "2351432-,2352944-"; structure "1^,2^"; splice_chain "2351592^,2351655^"; sources "Undefined,Undefined"; NMorMRNA "null"; degree "4"; dimension "2_2";
19	2476527	2478257	+	transcript_id "ENST00000592937,ENST00000215631"; gene_id "19:2476120-2478257W"; flanks "2476527-,2478257]"; structure "0,1^2-3^4-"; splice_chain ",2476628^2477027-2477249^2477486-"; sources "Undefined,Undefined"; NMorMRNA "null"; degree "4"; dimension "2_2";
19	2805014	2806915	+	transcript_id "ENST00000307741/MSTRG.14454.7,MSTRG.14454.5"; gene_id "19:2785458-2813599W"; flanks "2805014-,2806915-"; structure "1^,2^"; splice_chain "2805174^,2805491^"; sources "Undefined,Undefined"; NMorMRNA "null"; degree "4"; dimension "2_2";
19	2807440	2808241	+	transcript_id "ENST00000307741,MSTRG.14454.7"; gene_id "19:2785458-2813599W"; flanks "2807440-,2808241-"; structure "1^,2^"; splice_chain "2807806^,2807810^"; sources "Undefined,Undefined"; NMorMRNA "null"; degree "4"; dimension "2_2";
19	2807440	2808442	+	transcript_id "ENST00000589087,ENST00000307741"; gene_id "19:2785458-2813599W"; flanks "2807440-,2808442^"; structure "0,1^2-"; splice_chain ",2807806^2808241-"; sources "Undefined,Undefined"; NMorMRNA "null"; degree "4"; dimension "2_2";
19	2808241	2810488	+	transcript_id "MSTRG.14454.13,ENST00000307741"; gene_id "19:2785458-2813599W"; flanks "2808241-,2810488^"; structure "0,1^2-"; splice_chain ",2808442^2810302-"; sources "Undefined,Undefined"; NMorMRNA "null"; degree "4"; dimension "2_2";
19	2807440	2810766	+	transcript_id "MSTRG.14454.5,ENST00000307741,ENST00000589087"; gene_id "19:2785458-2813599W"; flanks "2807440-,2810766^"; structure "0,1^2-3^4-5^6-,3^4-5^6-"; splice_chain ",2807806^2808241-2808442^2810302-2810488^2810638-,2808442^2810302-2810488^2810638-"; sources "Undefined,Undefined,Undefined"; NMorMRNA "null"; degree "9"; dimension "3_3";
19	3206188	3206423	+	transcript_id "ENST00000246117/ENST00000587740/ENST00000590671,MSTRG.14464.4"; gene_id "19:3185561-3209573W"; flanks "3206188^,3206423^"; structure "1-,2-"; splice_chain "3206260-,3206263-"; sources "Undefined,Undefined"; NMorMRNA "null"; degree "4"; dimension "2_2";
19	3207627	3209573	+	transcript_id "MSTRG.14464.4,ENST00000587740"; gene_id "19:3185561-3209573W"; flanks "3207627-,3209573]"; structure "0,1^2-"; splice_chain ",3207745^3209476-"; sources "Undefined,Undefined"; NMorMRNA "null"; degree "4"; dimension "2_2";
19	3534419	3534793	+	transcript_id "ENST00000441788/MSTRG.14469.1,ENST00000395095"; gene_id "19:3506271-3539060W"; flanks "3534419-,3534793-"; structure "1^,2^"; splice_chain "3534511^,3534520^"; sources "Undefined,Undefined"; NMorMRNA "null"; degree "4"; dimension "2_2";
19	3573690	3574584	+	transcript_id "ENST00000488973,ENST00000333651"; gene_id "19:3572936-3579086W"; flanks "3573690-,3574584^"; structure "0,1^2-"; splice_chain ",3573798^3574381-"; sources "Undefined,Undefined"; NMorMRNA "null"; degree "4"; dimension "2_2";
19	3576259	3576623	+	transcript_id "ENST00000483417,ENST00000333651/ENST00000488973"; gene_id "19:3572936-3579086W"; flanks "3576259-,3576623^"; structure "0,1^2-"; splice_chain ",3576305^3576551-"; sources "Undefined,Undefined"; NMorMRNA "null"; degree "4"; dimension "2_2";
19	4304758	4306195	+	transcript_id "ENST00000221856,ENST00000601678"; gene_id "19:4304597-4323840W"; flanks "4304758^,4306195-"; structure "1-3^,2-4^"; splice_chain "4305943-4306038^,4306021-4306066^"; sources "Undefined,Undefined"; NMorMRNA "null"; degree "4"; dimension "2_2";
19	4354417	4357250	+	transcript_id "ENST00000359935,ENST00000262966/ENST00000599840"; gene_id "19:4343524-4360083W"; flanks "4354417^,4357250-"; structure "0,1-2^3-4^"; splice_chain ",4354946-4355018^4355094-4355170^"; sources "Undefined,Undefined"; NMorMRNA "null"; degree "4"; dimension "2_2";
19	4357582	4359160	+	transcript_id "ENST00000262966,ENST00000359935/ENST00000599840"; gene_id "19:4343524-4360083W"; flanks "4357582^,4359160-"; structure "0,1-2^"; splice_chain ",4358080-4358169^"; sources "Undefined,Undefined"; NMorMRNA "null"; degree "4"; dimension "2_2";
19	4402811	4408900	+	transcript_id "ENST00000585854,ENST00000301280"; gene_id "19:4402659-4445015W"; flanks "4402811^,4408900-"; structure "0,1-2^"; splice_chain ",4405909-4405959^"; sources "Undefined,Undefined"; NMorMRNA "null"; degree "4"; dimension "2_2";
19	4402714	4408900	+	transcript_id "ENST00000585854,MSTRG.14504.3"; gene_id "19:4402659-4445015W"; flanks "4402714[,4408900-"; structure "1^,2^"; splice_chain "4402811^,4405959^"; sources "Undefined,Undefined"; NMorMRNA "null"; degree "4"; dimension "2_2";
19	4418073	4423332	+	transcript_id "ENST00000585371,ENST00000301280/MSTRG.14504.3"; gene_id "19:4402659-4445015W"; flanks "4418073^,4423332-"; structure "0,1-2^"; splice_chain ",4422563-4422792^"; sources "Undefined,Undefined"; NMorMRNA "null"; degree "4"; dimension "2_2";
19	4496402	4498028	+	transcript_id "ENST00000590872,ENST00000301284/ENST00000586684/MSTRG.14511.8"; gene_id "19:4472284-4502223W"; flanks "4496402^,4498028^"; structure "1-,2-"; splice_chain "4496916-,4497955-"; sources "Undefined,Undefined"; NMorMRNA "null"; degree "4"; dimension "2_2";
19	4499488	4499716	+	transcript_id "ENST00000301284/ENST00000586684/ENST00000590872/MSTRG.14511.8,ENST00000592417"; gene_id "19:4472284-4502223W"; flanks "4499488-,4499716^"; structure "0,1^2-"; splice_chain ",4499526^4499650-"; sources "Undefined,Undefined"; NMorMRNA "null"; degree "4"; dimension "2_2";
19	4501329	4502219	+	transcript_id "ENST00000592417,ENST00000586684"; gene_id "19:4472284-4502223W"; flanks "4501329^,4502219]"; structure "1-,2-"; splice_chain "4501923-,4501926-"; sources "Undefined,Undefined"; NMorMRNA "null"; degree "4"; dimension "2_2";
19	4954662	4956824	+	transcript_id "MSTRG.14527.7,ENST00000262952/ENST00000398240/ENST00000587187/ENST00000591699"; gene_id "19:4909510-4962162W"; flanks "4954662-,4956824^"; structure "0,1^2-"; splice_chain ",4954833^4956720-"; sources "Undefined,Undefined"; NMorMRNA "null"; degree "4"; dimension "2_2";
19	5110829	5119664	+	transcript_id "ENST00000159111,ENST00000588361/MSTRG.14529.4"; gene_id "19:4969132-5153606W"; flanks "5110829^,5119664-"; structure "0,1-2^"; splice_chain ",5119129-5119230^"; sources "Undefined,Undefined"; NMorMRNA "null"; degree "4"; dimension "2_2";
19	5648054	5649937	+	transcript_id "ENST00000586934,ENST00000292123/ENST00000592224/MSTRG.14535.9"; gene_id "19:5623110-5668489W"; flanks "5648054^,5649937-"; structure "0,1-2^"; splice_chain ",5649000-5649510^"; sources "Undefined,Undefined"; NMorMRNA "null"; degree "4"; dimension "2_2";
19	5657358	5661819	+	transcript_id "ENST00000292123,ENST00000592224/MSTRG.14535.9"; gene_id "19:5623110-5668489W"; flanks "5657358^,5661819^"; structure "1-,2-"; splice_chain "5661529-,5661532-"; sources "Undefined,Undefined"; NMorMRNA "null"; degree "4"; dimension "2_2";
19	5667175	5667461	+	transcript_id "ENST00000592224/MSTRG.14535.9,ENST00000292123"; gene_id "19:5623110-5668489W"; flanks "5667175^,5667461^"; structure "1-,2-"; splice_chain "5667358-,5667364-"; sources "Undefined,Undefined"; NMorMRNA "null"; degree "4"; dimension "2_2";
19	5681282	5684916	+	transcript_id "ENST00000578832,ENST00000301382/ENST00000422535"; gene_id "19:5674958-5695815W"; flanks "5681282^,5684916^"; structure "1-,2-"; splice_chain "5684792-,5684830-"; sources "Undefined,Undefined"; NMorMRNA "null"; degree "4"; dimension "2_2";
19	5684830	5685130	+	transcript_id "ENST00000578167,ENST00000422535"; gene_id "19:5674958-5695815W"; flanks "5684830-,5685130^"; structure "0,1^2-"; splice_chain ",5684916^5685000-"; sources "Undefined,Undefined"; NMorMRNA "null"; degree "4"; dimension "2_2";
19	5681282	5685130	+	transcript_id "ENST00000578832,ENST00000578167,ENST00000422535"; gene_id "19:5674958-5695815W"; flanks "5681282^,5685130^"; structure "1-3^4-,2-,2-3^4-"; splice_chain "5684792-5684916^5685000-,5684830-,5684830-5684916^5685000-"; sources "Undefined,Undefined,Undefined"; NMorMRNA "null"; degree "9"; dimension "3_3";
19	5684916	5686911	+	transcript_id "ENST00000301382/ENST00000578046,ENST00000578832"; gene_id "19:5674958-5695815W"; flanks "5684916^,5686911-"; structure "0,1-2^"; splice_chain ",5685000-5685130^"; sources "Undefined,Undefined"; NMorMRNA "null"; degree "4"; dimension "2_2";
19	5684830	5686911	+	transcript_id "ENST00000301382,ENST00000578167"; gene_id "19:5674958-5695815W"; flanks "5684830-,5686911-"; structure "1^,2^"; splice_chain "5684916^,5685130^"; sources "Undefined,Undefined"; NMorMRNA "null"; degree "4"; dimension "2_2";
19	5681282	5686911	+	transcript_id "ENST00000578832,ENST00000301382,ENST00000578167"; gene_id "19:5674958-5695815W"; flanks "5681282^,5686911-"; structure "1-3^4-5^,2-3^,2-5^"; splice_chain "5684792-5684916^5685000-5685130^,5684830-5684916^,5684830-5685130^"; sources "Undefined,Undefined,Undefined"; NMorMRNA "null"; degree "9"; dimension "3_3";
19	7075116	7075754	+	transcript_id "ENST00000252840/ENST00000414706,ENST00000439035"; gene_id "19:7069455-7087979W"; flanks "7075116^,7075754^"; structure "1-,2-"; splice_chain "7075666-,7075687-"; sources "Undefined,Undefined"; NMorMRNA "null"; degree "4"; dimension "2_2";
19	7460133	7505368	+	transcript_id "ENST00000599752,ENST00000319670/MSTRG.14572.4"; gene_id "19:7459999-7537363W"; flanks "7460133^,7505368^"; structure "1-,2-"; splice_chain "7505075-,7505230-"; sources "Undefined,Undefined"; NMorMRNA "null"; degree "4"; dimension "2_2";
19	7535012	7537363	+	transcript_id "MSTRG.14572.4,ENST00000319670"; gene_id "19:7459999-7537363W"; flanks "7535012-,7537363]"; structure "0,1^2-"; splice_chain ",7535201^7535423-"; sources "Undefined,Undefined"; NMorMRNA "null"; degree "4"; dimension "2_2";
19	7592406	7592846	+	transcript_id "ENST00000394321,ENST00000264079"; gene_id "19:7587512-7626650W"; flanks "7592406-,7592846^"; structure "0,1^2-"; splice_chain ",7592514^7592750-"; sources "Undefined,Undefined"; NMorMRNA "null"; degree "4"; dimension "2_2";
19	7694746	7695709	+	transcript_id "ENST00000456958,ENST00000594797/ENST00000598540/ENST00000601406"; gene_id "19:7694623-7696842W"; flanks "7694746^,7695709-"; structure "0,1-2^"; splice_chain ",7695459-7695545^"; sources "Undefined,Undefined"; NMorMRNA "null"; degree "4"; dimension "2_2";
19	7695732	7696359	+	transcript_id "ENST00000456958/ENST00000594797/MSTRG.14581.11,ENST00000598540"; gene_id "19:7694623-7696842W"; flanks "7695732^,7696359-"; structure "0,1-2^"; splice_chain ",7696118-7696207^"; sources "Undefined,Undefined"; NMorMRNA "null"; degree "4"; dimension "2_2";
19	7920954	7923077	+	transcript_id "ENST00000270530,MSTRG.14579.2"; gene_id "19:7895119-7929862W"; flanks "7920954^,7923077-"; structure "0,1-2^"; splice_chain ",7921978-7922010^"; sources "Undefined,Undefined"; NMorMRNA "null"; degree "4"; dimension "2_2";
19	7968953	7970693	+	transcript_id "ENST00000397983,ENST00000475022"; gene_id "19:7968728-7979363W"; flanks "7968953^,7970693-"; structure "0,1-2^"; splice_chain ",7969336-7969433^"; sources "Undefined,Undefined"; NMorMRNA "null"; degree "4"; dimension "2_2";
19	7968953	7974640	+	transcript_id "ENST00000397979/ENST00000397981,ENST00000397983"; gene_id "19:7968728-7979363W"; flanks "7968953^,7974640-"; structure "0,1-2^"; splice_chain ",7970693-7970740^"; sources "Undefined,Undefined"; NMorMRNA "null"; degree "4"; dimension "2_2";
19	7976215	7976463	+	transcript_id "ENST00000397981,ENST00000397979/ENST00000397983"; gene_id "19:7968728-7979363W"; flanks "7976215^,7976463^"; structure "1-,2-"; splice_chain "7976300-,7976321-"; sources "Undefined,Undefined"; NMorMRNA "null"; degree "4"; dimension "2_2";
19	8275746	8315960	+	transcript_id "ENST00000251363/ENST00000560412,MSTRG.14596.12"; gene_id "19:8274237-8327305W"; flanks "8275746^,8315960-"; structure "0,1-2^"; splice_chain ",8306225-8306341^"; sources "Undefined,Undefined"; NMorMRNA "null"; degree "4"; dimension "2_2";
19	8274378	8315960	+	transcript_id "ENST00000559450,ENST00000251363,MSTRG.14596.12"; gene_id "19:8274237-8327305W"; flanks "8274378^,8315960-"; structure "0,1-2^,1-2^3-4^"; splice_chain ",8275590-8275746^,8275590-8275746^8306225-8306341^"; sources "Undefined,Undefined,Undefined"; NMorMRNA "null"; degree "9"; dimension "3_3";
19	8275746	8319383	+	transcript_id "ENST00000558501,MSTRG.14596.12,ENST00000251363"; gene_id "19:8274237-8327305W"; flanks "8275746^,8319383-"; structure "0,1-2^3-4^,3-4^"; splice_chain ",8306225-8306341^8315960-8316133^,8315960-8316133^"; sources "Undefined,Undefined,Undefined"; NMorMRNA "null"; degree "9"; dimension "3_3";
19	8274378	8319383	+	transcript_id "ENST00000558501,MSTRG.14596.12,ENST00000251363,ENST00000559450"; gene_id "19:8274237-8327305W"; flanks "8274378^,8319383-"; structure "1-2^,1-2^3-4^5-6^,1-2^5-6^,5-6^"; splice_chain "8275590-8275746^,8275590-8275746^8306225-8306341^8315960-8316133^,8275590-8275746^8315960-8316133^,8315960-8316133^"; sources "Undefined,Undefined,Undefined,Undefined"; NMorMRNA "null"; degree "16"; dimension "4_4";
19	8320706	8321170	+	transcript_id "ENST00000557925,ENST00000251363/ENST00000558501/ENST00000559450/MSTRG.14596.12"; gene_id "19:8274237-8327305W"; flanks "8320706-,8321170^"; structure "0,1^2-"; splice_chain ",8320763^8321120-"; sources "Undefined,Undefined"; NMorMRNA "null"; degree "4"; dimension "2_2";
19	8386384	8386540	+	transcript_id "ENST00000600659/MSTRG.14599.3,MSTRG.14599.4"; gene_id "19:8386379-8388224W"; flanks "8386384[,8386540-"; structure "1^,2^"; splice_chain "8386453^,8386458^"; sources "Undefined,Undefined"; NMorMRNA "null"; degree "4"; dimension "2_2";
19	8386837	8387156	+	transcript_id "ENST00000600659/MSTRG.14599.4,MSTRG.14599.3"; gene_id "19:8386379-8388224W"; flanks "8386837-,8387156-"; structure "1^,2^"; splice_chain "8386975^,8386979^"; sources "Undefined,Undefined"; NMorMRNA "null"; degree "4"; dimension "2_2";
19	8520458	8528381	+	transcript_id "ENST00000597813/ENST00000600806,ENST00000325495/ENST00000348943/ENST00000600092/MSTRG.14610.5"; gene_id "19:8509651-8553998W"; flanks "8520458^,8528381-"; structure "0,1-2^"; splice_chain ",8527413-8527465^"; sources "Undefined,Undefined"; NMorMRNA "null"; degree "4"; dimension "2_2";
19	8530208	8530399	+	transcript_id "ENST00000325495/ENST00000600806/MSTRG.14610.5,ENST00000348943/ENST00000600092"; gene_id "19:8509651-8553998W"; flanks "8530208-,8530399^"; structure "0,1^2-"; splice_chain ",8530246^8530364-"; sources "Undefined,Undefined"; NMorMRNA "null"; degree "4"; dimension "2_2";
19	8536311	8539051	+	transcript_id "ENST00000600092/ENST00000600806,ENST00000325495/ENST00000348943/MSTRG.14610.14/MSTRG.14610.5"; gene_id "19:8509651-8553998W"; flanks "8536311^,8539051-"; structure "0,1-2^"; splice_chain ",8538548-8538592^"; sources "Undefined,Undefined"; NMorMRNA "null"; degree "4"; dimension "2_2";
19	8539128	8550487	+	transcript_id "MSTRG.14610.5,ENST00000325495/ENST00000348943/ENST00000600092/ENST00000600806"; gene_id "19:8509651-8553998W"; flanks "8539128^,8550487-"; structure "0,1-2^"; splice_chain ",8548042-8548095^"; sources "Undefined,Undefined"; NMorMRNA "null"; degree "4"; dimension "2_2";
19	8548042	8551289	+	transcript_id "MSTRG.14610.14,ENST00000325495/ENST00000348943/ENST00000600806"; gene_id "19:8509651-8553998W"; flanks "8548042-,8551289^"; structure "0,1^2-"; splice_chain ",8548095^8550487-"; sources "Undefined,Undefined"; NMorMRNA "null"; degree "4"; dimension "2_2";
19	8539128	8551289	+	transcript_id "MSTRG.14610.14,ENST00000325495/ENST00000348943/ENST00000600806,MSTRG.14610.5"; gene_id "19:8509651-8553998W"; flanks "8539128^,8551289^"; structure "1-,1-2^3-,3-"; splice_chain "8548042-,8548042-8548095^8550487-,8550487-"; sources "Undefined,Undefined,Undefined"; NMorMRNA "null"; degree "9"; dimension "3_3";
19	9251268	9267288	+	transcript_id "ENST00000419608,ENST00000247956/ENST00000360385"; gene_id "19:9251056-9274089W"; flanks "9251268^,9267288-"; structure "0,1-2^"; splice_chain ",9266601-9266717^"; sources "Undefined,Undefined"; NMorMRNA "null"; degree "4"; dimension "2_2";
19	9268070	9269502	+	transcript_id "ENST00000360385,ENST00000247956"; gene_id "19:9251056-9274089W"; flanks "9268070^,9269502-"; structure "0,1-2^"; splice_chain ",9268656-9268751^"; sources "Undefined,Undefined"; NMorMRNA "null"; degree "4"; dimension "2_2";
19	9732321	9742904	+	transcript_id "ENST00000585797/ENST00000591056,ENST00000587536/ENST00000592851"; gene_id "19:9731967-9756572W"; flanks "9732321^,9742904-"; structure "0,1-2^"; splice_chain ",9737460-9737536^"; sources "Undefined,Undefined"; NMorMRNA "null"; degree "4"; dimension "2_2";
19	9938568	9939003	+	transcript_id "ENST00000586895,ENST00000358666"; gene_id "19:9938568-9940791W"; flanks "9938568[,9939003-"; structure "1^,2^"; splice_chain "9938660^,9938740^"; sources "Undefined,Undefined"; NMorMRNA "null"; degree "4"; dimension "2_2";
19	9938602	9939069	+	transcript_id "MSTRG.14646.9,ENST00000589372"; gene_id "19:9938568-9940791W"; flanks "9938602[,9939069^"; structure "0,1^2-"; splice_chain ",9938660^9939003-"; sources "Undefined,Undefined"; NMorMRNA "null"; degree "4"; dimension "2_2";
19	9939003	9939351	+	transcript_id "MSTRG.14646.6,ENST00000358666/ENST00000586895/ENST00000589372"; gene_id "19:9938568-9940791W"; flanks "9939003-,9939351^"; structure "0,1^2-"; splice_chain ",9939069^9939268-"; sources "Undefined,Undefined"; NMorMRNA "null"; degree "4"; dimension "2_2";
19	9939513	9940752	+	transcript_id "ENST00000589372,MSTRG.14646.6/MSTRG.14646.9"; gene_id "19:9938568-9940791W"; flanks "9939513-,9940752]"; structure "0,1^2-"; splice_chain ",9939550^9940641-"; sources "Undefined,Undefined"; NMorMRNA "null"; degree "4"; dimension "2_2";
19	9946078	9949112	+	transcript_id "ENST00000247970/ENST00000587625,ENST00000590540"; gene_id "19:9945999-9960358W"; flanks "9946078^,9949112-"; structure "0,1-2^"; splice_chain ",9947499-9947551^"; sources "Undefined,Undefined"; NMorMRNA "null"; degree "4"; dimension "2_2";
19	9959766	9960209	+	transcript_id "ENST00000590540,ENST00000591777"; gene_id "19:9945999-9960358W"; flanks "9959766-,9960209-"; structure "1^,2^"; splice_chain "9959877^,9959987^"; sources "Undefined,Undefined"; NMorMRNA "null"; degree "4"; dimension "2_2";
19	9959766	9960358	+	transcript_id "ENST00000247970/ENST00000586025,ENST00000590540,ENST00000591777"; gene_id "19:9945999-9960358W"; flanks "9959766-,9960358]"; structure "0,1^3-,2^3-"; splice_chain ",9959877^9960209-,9959987^9960209-"; sources "Undefined,Undefined,Undefined"; NMorMRNA "null"; degree "9"; dimension "3_3";
19	10220799	10221078	+	transcript_id "MSTRG.14618.10,ENST00000253107/ENST00000393793"; gene_id "19:10216965-10226048W"; flanks "10220799-,10221078^"; structure "0,1^2-"; splice_chain ",10220922^10221000-"; sources "Undefined,Undefined"; NMorMRNA "null"; degree "4"; dimension "2_2";
19	10221373	10221621	+	transcript_id "ENST00000444703,ENST00000253107/ENST00000393793/ENST00000486482/MSTRG.14618.10"; gene_id "19:10216965-10226048W"; flanks "10221373-,10221621-"; structure "1^,2^"; splice_chain "10221467^,10221542^"; sources "Undefined,Undefined"; NMorMRNA "null"; degree "4"; dimension "2_2";
19	10363073	10363377	+	transcript_id "ENST00000592071,ENST00000253099/ENST00000307422/ENST00000393733"; gene_id "19:10362640-10370721W"; flanks "10363073-,10363377^"; structure "0,1^2-"; splice_chain ",10363139^10363227-"; sources "Undefined,Undefined"; NMorMRNA "null"; degree "4"; dimension "2_2";
19	10655001	10655542	+	transcript_id "MSTRG.14667.9,ENST00000309469/ENST00000586863"; gene_id "19:10654594-10664094W"; flanks "10655001^,10655542^"; structure "1-,2-"; splice_chain "10655385-,10655459-"; sources "Undefined,Undefined"; NMorMRNA "null"; degree "4"; dimension "2_2";
19	10657515	10657929	+	transcript_id "MSTRG.14667.9,ENST00000309469"; gene_id "19:10654594-10664094W"; flanks "10657515-,10657929^"; structure "0,1^2-"; splice_chain ",10657791^10657865-"; sources "Undefined,Undefined"; NMorMRNA "null"; degree "4"; dimension "2_2";
19	10655806	10659580	+	transcript_id "ENST00000586863,ENST00000309469,MSTRG.14667.9"; gene_id "19:10654594-10664094W"; flanks "10655806^,10659580-"; structure "0,1-2^3-4^,1-4^"; splice_chain ",10657515-10657791^10657865-10657929^,10657515-10657929^"; sources "Undefined,Undefined,Undefined"; NMorMRNA "null"; degree "9"; dimension "3_3";
19	10662573	10662797	+	transcript_id "ENST00000588972,ENST00000309469/MSTRG.14667.9"; gene_id "19:10654594-10664094W"; flanks "10662573-,10662797^"; structure "0,1^2-"; splice_chain ",10662651^10662721-"; sources "Undefined,Undefined"; NMorMRNA "null"; degree "4"; dimension "2_2";
19	10736977	10741733	+	transcript_id "ENST00000588465,ENST00000407327/ENST00000586078/MSTRG.14672.3"; gene_id "19:10713133-10755233W"; flanks "10736977^,10741733-"; structure "0,1-2^3-4^"; splice_chain ",10738398-10738471^10738596-10738680^"; sources "Undefined,Undefined"; NMorMRNA "null"; degree "4"; dimension "2_2";
19	10745432	10745749	+	transcript_id "ENST00000588393,ENST00000407327/ENST00000586078/MSTRG.14672.3"; gene_id "19:10713133-10755233W"; flanks "10745432-,10745749^"; structure "0,1^2-"; splice_chain ",10745563^10745650-"; sources "Undefined,Undefined"; NMorMRNA "null"; degree "4"; dimension "2_2";
19	10745650	10745839	+	transcript_id "ENST00000588465,ENST00000407327/ENST00000586078/MSTRG.14672.3"; gene_id "19:10713133-10755233W"; flanks "10745650-,10745839-"; structure "1^,2^"; splice_chain "10745745^,10745749^"; sources "Undefined,Undefined"; NMorMRNA "null"; degree "4"; dimension "2_2";
19	10745432	10745839	+	transcript_id "ENST00000588465,ENST00000407327/ENST00000586078/MSTRG.14672.3,ENST00000588393"; gene_id "19:10713133-10755233W"; flanks "10745432-,10745839-"; structure "1^2-3^,1^2-4^,4^"; splice_chain "10745563^10745650-10745745^,10745563^10745650-10745749^,10745749^"; sources "Undefined,Undefined,Undefined"; NMorMRNA "null"; degree "9"; dimension "3_3";
19	10745839	10746191	+	transcript_id "ENST00000588465,ENST00000407327/ENST00000586078/ENST00000588393/MSTRG.14672.3"; gene_id "19:10713133-10755233W"; flanks "10745839-,10746191^"; structure "0,1^2-"; splice_chain ",10745931^10746107-"; sources "Undefined,Undefined"; NMorMRNA "null"; degree "4"; dimension "2_2";
19	10753127	10753955	+	transcript_id "ENST00000407327/ENST00000589561,MSTRG.14672.3"; gene_id "19:10713133-10755233W"; flanks "10753127^,10753955-"; structure "0,1-2^"; splice_chain ",10753573-10753697^"; sources "Undefined,Undefined"; NMorMRNA "null"; degree "4"; dimension "2_2";
19	10765163	10781192	+	transcript_id "ENST00000318511/ENST00000407004/ENST00000420083/ENST00000587928,MSTRG.14675.7"; gene_id "19:10764937-10803093W"; flanks "10765163^,10781192-"; structure "0,1-2^"; splice_chain ",10777168-10777325^"; sources "Undefined,Undefined"; NMorMRNA "null"; degree "4"; dimension "2_2";
19	10781879	10787839	+	transcript_id "ENST00000589052,ENST00000318511/ENST00000407004/ENST00000420083/ENST00000587928/ENST00000589416/ENST00000590009/ENST00000590261/ENST00000592763/MSTRG.14675.11/MSTRG.14675.7"; gene_id "19:10764937-10803093W"; flanks "10781879^,10787839-"; structure "0,1-2^"; splice_chain ",10782034-10782211^"; sources "Undefined,Undefined"; NMorMRNA "null"; degree "4"; dimension "2_2";
19	10787986	10789773	+	transcript_id "ENST00000589416,ENST00000318511/ENST00000407004/ENST00000420083/ENST00000587928/ENST00000589052/ENST00000590009/ENST00000590261/ENST00000592763/MSTRG.14675.11/MSTRG.14675.7"; gene_id "19:10764937-10803093W"; flanks "10787986^,10789773-"; structure "0,1-2^"; splice_chain ",10789289-10789380^"; sources "Undefined,Undefined"; NMorMRNA "null"; degree "4"; dimension "2_2";
19	10790603	10791695	+	transcript_id "ENST00000589173/ENST00000589416,ENST00000318511/ENST00000407004/ENST00000420083/ENST00000587928/ENST00000590261/ENST00000592763/MSTRG.14675.11/MSTRG.14675.7"; gene_id "19:10764937-10803093W"; flanks "10790603^,10791695-"; structure "0,1-2^"; splice_chain ",10791022-10791119^"; sources "Undefined,Undefined"; NMorMRNA "null"; degree "4"; dimension "2_2";
19	10791895	10792868	+	transcript_id "ENST00000587928,ENST00000318511/ENST00000407004/ENST00000420083/ENST00000590261/ENST00000592763/MSTRG.14675.11/MSTRG.14675.7"; gene_id "19:10764937-10803093W"; flanks "10791895-,10792868^"; structure "0,1^2-"; splice_chain ",10792005^10792669-"; sources "Undefined,Undefined"; NMorMRNA "null"; degree "4"; dimension "2_2";
19	10793380	10793938	+	transcript_id "ENST00000407004/ENST00000587928/ENST00000592763,ENST00000318511/ENST00000420083/ENST00000590261/MSTRG.14675.11/MSTRG.14675.7"; gene_id "19:10764937-10803093W"; flanks "10793380^,10793938^"; structure "1-,2-"; splice_chain "10793801-,10793813-"; sources "Undefined,Undefined"; NMorMRNA "null"; degree "4"; dimension "2_2";
19	10794646	10796441	+	transcript_id "ENST00000407004,MSTRG.14675.7"; gene_id "19:10764937-10803093W"; flanks "10794646^,10796441]"; structure "1-,2-"; splice_chain "10795092-,10795598-"; sources "Undefined,Undefined"; NMorMRNA "null"; degree "4"; dimension "2_2";
19	10794593	10796441	+	transcript_id "ENST00000592763,ENST00000407004,MSTRG.14675.7"; gene_id "19:10764937-10803093W"; flanks "10794593-,10796441]"; structure "0,1^2-,1^3-"; splice_chain ",10794646^10795092-,10794646^10795598-"; sources "Undefined,Undefined,Undefined"; NMorMRNA "null"; degree "9"; dimension "3_3";
19	10794646	10798022	+	transcript_id "ENST00000318511/ENST00000590261,ENST00000587928"; gene_id "19:10764937-10803093W"; flanks "10794646^,10798022-"; structure "0,1-2^"; splice_chain ",10795092-10795152^"; sources "Undefined,Undefined"; NMorMRNA "null"; degree "4"; dimension "2_2";
19	10794646	10799226	+	transcript_id "MSTRG.14675.11,ENST00000587928,ENST00000318511/ENST00000590261"; gene_id "19:10764937-10803093W"; flanks "10794646^,10799226-"; structure "0,1-2^3-4^,3-4^"; splice_chain ",10795092-10795152^10798022-10798384^,10798022-10798384^"; sources "Undefined,Undefined,Undefined"; NMorMRNA "null"; degree "9"; dimension "3_3";
19	10798384	10799855	+	transcript_id "MSTRG.14675.29,ENST00000318511/ENST00000587928/ENST00000590261"; gene_id "19:10764937-10803093W"; flanks "10798384^,10799855-"; structure "0,1-2^"; splice_chain ",10799226-10799354^"; sources "Undefined,Undefined"; NMorMRNA "null"; degree "4"; dimension "2_2";
19	10812626	10812930	+	transcript_id "ENST00000590705,ENST00000250237/ENST00000585885/ENST00000589488"; gene_id "19:10812106-10824041W"; flanks "10812626-,10812930^"; structure "0,1^2-"; splice_chain ",10812694^10812792-"; sources "Undefined,Undefined"; NMorMRNA "null"; degree "4"; dimension "2_2";
19	10818056	10818291	+	transcript_id "ENST00000585885,ENST00000250237/ENST00000589488/ENST00000590705"; gene_id "19:10812106-10824041W"; flanks "10818056^,10818291^"; structure "1-,2-"; splice_chain "10818142-,10818176-"; sources "Undefined,Undefined"; NMorMRNA "null"; degree "4"; dimension "2_2";
19	10822837	10823304	+	transcript_id "ENST00000589488,ENST00000250237"; gene_id "19:10812106-10824041W"; flanks "10822837-,10823304^"; structure "0,1^2-"; splice_chain ",10822975^10823229-"; sources "Undefined,Undefined"; NMorMRNA "null"; degree "4"; dimension "2_2";
19	10906115	10909162	+	transcript_id "ENST00000359692,ENST00000389253/MSTRG.14676.6/MSTRG.14676.7"; gene_id "19:10828769-10944160W"; flanks "10906115^,10909162-"; structure "1-2^,3-4^"; splice_chain "10906737-10906875^,10908056-10908194^"; sources "Undefined,Undefined"; NMorMRNA "null"; degree "4"; dimension "2_2";
19	10916643	10922940	+	transcript_id "ENST00000359692/MSTRG.14676.6/MSTRG.14676.7,ENST00000389253"; gene_id "19:10828769-10944160W"; flanks "10916643^,10922940-"; structure "0,1-2^"; splice_chain ",10919245-10919256^"; sources "Undefined,Undefined"; NMorMRNA "null"; degree "4"; dimension "2_2";
19	10941054	10942560	+	transcript_id "ENST00000359692,MSTRG.14676.6"; gene_id "19:10828769-10944160W"; flanks "10941054^,10942560]"; structure "1-,2-"; splice_chain "10941654-,10941657-"; sources "Undefined,Undefined"; NMorMRNA "null"; degree "4"; dimension "2_2";
19	11018821	11019779	+	transcript_id "ENST00000327064/ENST00000344150/ENST00000586221,ENST00000590699"; gene_id "19:10982189-11033453W"; flanks "11018821^,11019779-"; structure "0,1-2^"; splice_chain ",11019226-11019423^"; sources "Undefined,Undefined"; NMorMRNA "null"; degree "4"; dimension "2_2";
19	11030356	11030642	+	transcript_id "ENST00000586221,ENST00000327064/ENST00000344150/ENST00000586508/ENST00000590699"; gene_id "19:10982189-11033453W"; flanks "11030356^,11030642^"; structure "1-,2-"; splice_chain "11030509-,11030553-"; sources "Undefined,Undefined"; NMorMRNA "null"; degree "4"; dimension "2_2";
19	11030642	11031335	+	transcript_id "ENST00000586298,ENST00000327064/ENST00000344150/ENST00000586221/ENST00000586508/ENST00000590699"; gene_id "19:10982189-11033453W"; flanks "11030642^,11031335-"; structure "0,1-2^"; splice_chain ",11031112-11031249^"; sources "Undefined,Undefined"; NMorMRNA "null"; degree "4"; dimension "2_2";
19	11031803	11032291	+	transcript_id "ENST00000344150,ENST00000327064/ENST00000586221/ENST00000586298"; gene_id "19:10982189-11033453W"; flanks "11031803^,11032291-"; structure "0,1-2^"; splice_chain ",11032051-11032119^"; sources "Undefined,Undefined"; NMorMRNA "null"; degree "4"; dimension "2_2";
19	11071850	11095049	+	transcript_id "ENST00000444061,ENST00000344626"; gene_id "19:11071677-11176071W"; flanks "11071850^,11095049^"; structure "1-2^4-,3-"; splice_chain "11075983-11075985^11094800-,11094797-"; sources "Undefined,Undefined"; NMorMRNA "null"; degree "4"; dimension "2_2";
19	11094954	11096081	+	transcript_id "MSTRG.14687.10,ENST00000591545"; gene_id "19:11071677-11176071W"; flanks "11094954[,11096081^"; structure "0,1^2-"; splice_chain ",11095049^11095949-"; sources "Undefined,Undefined"; NMorMRNA "null"; degree "4"; dimension "2_2";
19	11095949	11097269	+	transcript_id "MSTRG.14687.11,ENST00000344626/ENST00000413806/ENST00000444061/ENST00000590574/ENST00000591545"; gene_id "19:11071677-11176071W"; flanks "11095949-,11097269^"; structure "0,1^2-"; splice_chain ",11096081^11096865-"; sources "Undefined,Undefined"; NMorMRNA "null"; degree "4"; dimension "2_2";
19	11094954	11097269	+	transcript_id "MSTRG.14687.11,ENST00000591545,MSTRG.14687.10"; gene_id "19:11071677-11176071W"; flanks "11094954[,11097269^"; structure "1^2-,1^2-3^4-,3^4-"; splice_chain "11095049^11095949-,11095049^11095949-11096081^11096865-,11096081^11096865-"; sources "Undefined,Undefined,Undefined"; NMorMRNA "null"; degree "9"; dimension "3_3";
19	11144193	11144799	+	transcript_id "ENST00000413806/ENST00000444061/ENST00000585799/ENST00000590574/ENST00000591595/ENST00000592604/MSTRG.14687.10/MSTRG.14687.11,ENST00000344626/ENST00000586892/MSTRG.14687.13"; gene_id "19:11071677-11176071W"; flanks "11144193^,11144799-"; structure "0,1-2^"; splice_chain ",11144443-11144541^"; sources "Undefined,Undefined"; NMorMRNA "null"; degree "4"; dimension "2_2";
19	11145808	11152236	+	transcript_id "ENST00000413806/ENST00000585799/ENST00000592604/MSTRG.14687.10/MSTRG.14687.11,ENST00000344626/ENST00000444061/ENST00000590574/ENST00000591595"; gene_id "19:11071677-11176071W"; flanks "11145808^,11152236^"; structure "1-,2-"; splice_chain "11151974-,11151983-"; sources "Undefined,Undefined"; NMorMRNA "null"; degree "4"; dimension "2_2";
19	11145590	11152236	+	transcript_id "MSTRG.14687.13,ENST00000413806/ENST00000585799/ENST00000592604/MSTRG.14687.10/MSTRG.14687.11,ENST00000344626/ENST00000444061/ENST00000590574/ENST00000591595"; gene_id "19:11071677-11176071W"; flanks "11145590-,11152236^"; structure "0,1^2-,1^3-"; splice_chain ",11145808^11151974-,11145808^11151983-"; sources "Undefined,Undefined,Undefined"; NMorMRNA "null"; degree "9"; dimension "3_3";
19	11152236	11169039	+	transcript_id "ENST00000344626/ENST00000413806/ENST00000585799/ENST00000590574/ENST00000591595/ENST00000592604/MSTRG.14687.11,ENST00000444061/MSTRG.14687.10"; gene_id "19:11071677-11176071W"; flanks "11152236^,11169039^"; structure "1-,2-"; splice_chain "11168931-,11168934-"; sources "Undefined,Undefined"; NMorMRNA "null"; degree "4"; dimension "2_2";
19	11211021	11215896	+	transcript_id "ENST00000535915,ENST00000252444/ENST00000557933/ENST00000558013/ENST00000558518/MSTRG.14691.7"; gene_id "19:11200038-11244696W"; flanks "11211021^,11215896-"; structure "0,1-2^"; splice_chain ",11213340-11213462^"; sources "Undefined,Undefined"; NMorMRNA "null"; degree "4"; dimension "2_2";
19	11213340	11216276	+	transcript_id "MSTRG.14691.3,ENST00000252444/ENST00000557933/ENST00000558013/ENST00000558518"; gene_id "19:11200038-11244696W"; flanks "11213340-,11216276^"; structure "0,1^2-"; splice_chain ",11213462^11215896-"; sources "Undefined,Undefined"; NMorMRNA "null"; degree "4"; dimension "2_2";
19	11211021	11216276	+	transcript_id "MSTRG.14691.3,ENST00000252444/ENST00000557933/ENST00000558013/ENST00000558518,ENST00000535915"; gene_id "19:11200038-11244696W"; flanks "11211021^,11216276^"; structure "1-,1-2^3-,3-"; splice_chain "11213340-,11213340-11213462^11215896-,11215896-"; sources "Undefined,Undefined,Undefined"; NMorMRNA "null"; degree "9"; dimension "3_3";
19	11213462	11217241	+	transcript_id "MSTRG.14691.13,ENST00000252444/ENST00000557933/ENST00000558013/ENST00000558518"; gene_id "19:11200038-11244696W"; flanks "11213462^,11217241-"; structure "0,1-2^"; splice_chain ",11215896-11216276^"; sources "Undefined,Undefined"; NMorMRNA "null"; degree "4"; dimension "2_2";
19	11213340	11217241	+	transcript_id "MSTRG.14691.13,ENST00000252444/ENST00000557933/ENST00000558013/ENST00000558518,MSTRG.14691.3"; gene_id "19:11200038-11244696W"; flanks "11213340-,11217241-"; structure "1^,1^2-3^,3^"; splice_chain "11213462^,11213462^11215896-11216276^,11216276^"; sources "Undefined,Undefined,Undefined"; NMorMRNA "null"; degree "9"; dimension "3_3";
19	11211021	11217241	+	transcript_id "MSTRG.14691.13,ENST00000252444/ENST00000557933/ENST00000558013/ENST00000558518,MSTRG.14691.3,ENST00000535915"; gene_id "19:11200038-11244696W"; flanks "11211021^,11217241-"; structure "1-2^,1-2^3-4^,1-4^,3-4^"; splice_chain "11213340-11213462^,11213340-11213462^11215896-11216276^,11213340-11216276^,11215896-11216276^"; sources "Undefined,Undefined,Undefined,Undefined"; NMorMRNA "null"; degree "16"; dimension "4_4";
19	11215896	11217363	+	transcript_id "MSTRG.14691.7,ENST00000252444/ENST00000535915/ENST00000557933/ENST00000558013/ENST00000558518"; gene_id "19:11200038-11244696W"; flanks "11215896-,11217363^"; structure "0,1^2-"; splice_chain ",11216276^11217241-"; sources "Undefined,Undefined"; NMorMRNA "null"; degree "4"; dimension "2_2";
19	11213462	11217363	+	transcript_id "MSTRG.14691.7,ENST00000252444/ENST00000557933/ENST00000558013/ENST00000558518,MSTRG.14691.13"; gene_id "19:11200038-11244696W"; flanks "11213462^,11217363^"; structure "1-,1-2^3-,3-"; splice_chain "11215896-,11215896-11216276^11217241-,11217241-"; sources "Undefined,Undefined,Undefined"; NMorMRNA "null"; degree "9"; dimension "3_3";
19	11213340	11217363	+	transcript_id "MSTRG.14691.7,ENST00000252444/ENST00000557933/ENST00000558013/ENST00000558518,MSTRG.14691.13,MSTRG.14691.3"; gene_id "19:11200038-11244696W"; flanks "11213340-,11217363^"; structure "1^2-,1^2-3^4-,1^4-,3^4-"; splice_chain "11213462^11215896-,11213462^11215896-11216276^11217241-,11213462^11217241-,11216276^11217241-"; sources "Undefined,Undefined,Undefined,Undefined"; NMorMRNA "null"; degree "16"; dimension "4_4";
19	11211021	11217363	+	transcript_id "MSTRG.14691.7,ENST00000252444/ENST00000557933/ENST00000558013/ENST00000558518,MSTRG.14691.13,MSTRG.14691.3,ENST00000535915"; gene_id "19:11200038-11244696W"; flanks "11211021^,11217363^"; structure "1-2^3-,1-2^3-4^5-,1-2^5-,1-4^5-,3-4^5-"; splice_chain "11213340-11213462^11215896-,11213340-11213462^11215896-11216276^11217241-,11213340-11213462^11217241-,11213340-11216276^11217241-,11215896-11216276^11217241-"; sources "Undefined,Undefined,Undefined,Undefined,Undefined"; NMorMRNA "null"; degree "25"; dimension "5_5";
19	11217241	11218190	+	transcript_id "MSTRG.14691.16,ENST00000252444/ENST00000535915/ENST00000557933/ENST00000558013/ENST00000558518/MSTRG.14691.13/MSTRG.14691.3"; gene_id "19:11200038-11244696W"; flanks "11217241-,11218190^"; structure "0,1^2-"; splice_chain ",11217363^11218068-"; sources "Undefined,Undefined"; NMorMRNA "null"; degree "4"; dimension "2_2";
19	11224211	11226888	+	transcript_id "MSTRG.14691.7,ENST00000252444/ENST00000535915/ENST00000557933/ENST00000558013/ENST00000558518/MSTRG.14691.13/MSTRG.14691.16/MSTRG.14691.3"; gene_id "19:11200038-11244696W"; flanks "11224211-,11226888^"; structure "0,1^2-"; splice_chain ",11224438^11226770-"; sources "Undefined,Undefined"; NMorMRNA "null"; degree "4"; dimension "2_2";
19	11226888	11230768	+	transcript_id "MSTRG.14691.16,ENST00000252444/ENST00000535915/ENST00000557933/ENST00000558013/ENST00000558518/MSTRG.14691.13/MSTRG.14691.3"; gene_id "19:11200038-11244696W"; flanks "11226888^,11230768-"; structure "0,1-2^"; splice_chain ",11227535-11227674^"; sources "Undefined,Undefined"; NMorMRNA "null"; degree "4"; dimension "2_2";
19	11227674	11233850	+	transcript_id "MSTRG.14691.7,ENST00000252444/ENST00000535915/ENST00000557933/ENST00000558013/ENST00000558518/MSTRG.14691.13/MSTRG.14691.3"; gene_id "19:11200038-11244696W"; flanks "11227674^,11233850-"; structure "0,1-2^3-4^"; splice_chain ",11230768-11230909^11231046-11231198^"; sources "Undefined,Undefined"; NMorMRNA "null"; degree "4"; dimension "2_2";
19	11226888	11233850	+	transcript_id "MSTRG.14691.7,ENST00000252444/ENST00000535915/ENST00000557933/ENST00000558013/ENST00000558518/MSTRG.14691.13/MSTRG.14691.3,MSTRG.14691.16"; gene_id "19:11200038-11244696W"; flanks "11226888^,11233850-"; structure "1-2^,1-2^3-4^5-6^,3-4^5-6^"; splice_chain "11227535-11227674^,11227535-11227674^11230768-11230909^11231046-11231198^,11230768-11230909^11231046-11231198^"; sources "Undefined,Undefined,Undefined"; NMorMRNA "null"; degree "9"; dimension "3_3";
19	11234020	11240189	+	transcript_id "MSTRG.14691.22/MSTRG.14691.7,ENST00000252444/ENST00000535915/ENST00000558013/ENST00000558518/MSTRG.14691.13/MSTRG.14691.16/MSTRG.14691.3"; gene_id "19:11200038-11244696W"; flanks "11234020^,11240189-"; structure "0,1-2^"; splice_chain ",11238684-11238761^"; sources "Undefined,Undefined"; NMorMRNA "null"; degree "4"; dimension "2_2";
19	11238761	11240346	+	transcript_id "ENST00000557933,ENST00000252444/ENST00000535915/ENST00000558013/ENST00000558518/MSTRG.14691.13/MSTRG.14691.16/MSTRG.14691.3"; gene_id "19:11200038-11244696W"; flanks "11238761^,11240346^"; structure "1-,2-"; splice_chain "11240127-,11240189-"; sources "Undefined,Undefined"; NMorMRNA "null"; degree "4"; dimension "2_2";
19	11234020	11240346	+	transcript_id "ENST00000557933,ENST00000252444/ENST00000535915/ENST00000558013/ENST00000558518/MSTRG.14691.13/MSTRG.14691.16/MSTRG.14691.3,MSTRG.14691.22/MSTRG.14691.7"; gene_id "19:11200038-11244696W"; flanks "11234020^,11240346^"; structure "1-2^3-,1-2^4-,4-"; splice_chain "11238684-11238761^11240127-,11238684-11238761^11240189-,11240189-"; sources "Undefined,Undefined,Undefined"; NMorMRNA "null"; degree "9"; dimension "3_3";
19	11240346	11242488	+	transcript_id "MSTRG.14691.22,ENST00000558013"; gene_id "19:11200038-11244696W"; flanks "11240346^,11242488]"; structure "1-,2-"; splice_chain "11241957-,11241963-"; sources "Undefined,Undefined"; NMorMRNA "null"; degree "4"; dimension "2_2";
19	11558254	11558508	+	transcript_id "ENST00000252455,ENST00000592741/MSTRG.14729.14"; gene_id "19:11546109-11561783W"; flanks "11558254-,11558508-"; structure "1^,2^"; splice_chain "11558412^,11558433^"; sources "Undefined,Undefined"; NMorMRNA "null"; degree "4"; dimension "2_2";
19	11558433	11558604	+	transcript_id "ENST00000592741/MSTRG.14729.14,ENST00000586486/ENST00000587327/ENST00000591462"; gene_id "19:11546109-11561783W"; flanks "11558433^,11558604^"; structure "1-,2-"; splice_chain "11558508-,11558538-"; sources "Undefined,Undefined"; NMorMRNA "null"; degree "4"; dimension "2_2";
19	11558254	11558604	+	transcript_id "ENST00000252455,ENST00000592741/MSTRG.14729.14,ENST00000587327/ENST00000591462"; gene_id "19:11546109-11561783W"; flanks "11558254-,11558604^"; structure "1^3-,2^3-,2^4-"; splice_chain "11558412^11558508-,11558433^11558508-,11558433^11558538-"; sources "Undefined,Undefined,Undefined"; NMorMRNA "null"; degree "9"; dimension "3_3";
19	11560081	11561682	+	transcript_id "ENST00000587327,MSTRG.14729.14"; gene_id "19:11546109-11561783W"; flanks "11560081-,11561682]"; structure "1^4-,2^3-"; splice_chain "11560243^11561461-,11560802^11561401-"; sources "Undefined,Undefined"; NMorMRNA "null"; degree "4"; dimension "2_2";
19	11560081	11561783	+	transcript_id "ENST00000252455/ENST00000592741,ENST00000586486"; gene_id "19:11546109-11561783W"; flanks "11560081-,11561783]"; structure "1^4-,2^3-"; splice_chain "11560243^11561461-,11560697^11561244-"; sources "Undefined,Undefined"; NMorMRNA "null"; degree "4"; dimension "2_2";
19	11708445	11725342	+	transcript_id "ENST00000361113,ENST00000587939"; gene_id "19:11670189-11729950W"; flanks "11708445^,11725342-"; structure "0,1-2^"; splice_chain ",11715025-11715179^"; sources "Undefined,Undefined"; NMorMRNA "null"; degree "4"; dimension "2_2";
19	11925265	11941224	+	transcript_id "ENST00000427505,ENST00000304060"; gene_id "19:11925099-11946016W"; flanks "11925265^,11941224^"; structure "1-,2-"; splice_chain "11941089-,11941098-"; sources "Undefined,Undefined"; NMorMRNA "null"; degree "4"; dimension "2_2";
19	11998801	12014514	+	transcript_id "ENST00000429654,ENST00000340180"; gene_id "19:11998599-12025144W"; flanks "11998801^,12014514^"; structure "1-,2-"; splice_chain "12014388-,12014430-"; sources "Undefined,Undefined"; NMorMRNA "null"; degree "4"; dimension "2_2";
19	12098638	12112589	+	transcript_id "ENST00000476474/ENST00000489336,ENST00000589551"; gene_id "19:12098471-12157090W"; flanks "12098638^,12112589-"; structure "0,1-2^"; splice_chain ",12100984-12101196^"; sources "Undefined,Undefined"; NMorMRNA "null"; degree "4"; dimension "2_2";
19	12098638	12146369	+	transcript_id "ENST00000588047,ENST00000476474"; gene_id "19:12098471-12157090W"; flanks "12098638^,12146369-"; structure "0,1-2^"; splice_chain ",12112589-12112637^"; sources "Undefined,Undefined"; NMorMRNA "null"; degree "4"; dimension "2_2";
19	12274021	12296600	+	transcript_id "ENST00000343979,ENST00000425827"; gene_id "19:12273879-12300064W"; flanks "12274021^,12296600-"; structure "0,1-2^"; splice_chain ",12280097-12280206^"; sources "Undefined,Undefined"; NMorMRNA "null"; degree "4"; dimension "2_2";
19	12721896	12734514	+	transcript_id "ENST00000343325,ENST00000458122"; gene_id "19:12721732-12742735W"; flanks "12721896^,12734514-"; structure "0,1-2^"; splice_chain ",12723040-12723179^"; sources "Undefined,Undefined"; NMorMRNA "null"; degree "4"; dimension "2_2";
19	12781099	12783661	+	transcript_id "ENST00000547255,ENST00000242796/ENST00000418543"; gene_id "19:12777614-12786646W"; flanks "12781099^,12783661-"; structure "0,1-2^3-4^"; splice_chain ",12781377-12781425^12781509-12781635^"; sources "Undefined,Undefined"; NMorMRNA "null"; degree "4"; dimension "2_2";
19	12951880	12958104	+	transcript_id "ENST00000590883,ENST00000251472"; gene_id "19:12949287-12985765W"; flanks "12951880^,12958104-"; structure "0,1-2^"; splice_chain ",12954343-12954421^"; sources "Undefined,Undefined"; NMorMRNA "null"; degree "4"; dimension "2_2";
19	13002301	13002788	+	transcript_id "ENST00000585420,ENST00000591043/ENST00000591470"; gene_id "19:13001974-13011484W"; flanks "13002301-,13002788^"; structure "0,1^2-"; splice_chain ",13002336^13002645-"; sources "Undefined,Undefined"; NMorMRNA "null"; degree "4"; dimension "2_2";
19	13006935	13007235	+	transcript_id "ENST00000591043/ENST00000591470,ENST00000585420"; gene_id "19:13001974-13011484W"; flanks "13006935^,13007235^"; structure "1-,2-"; splice_chain "13007019-,13007054-"; sources "Undefined,Undefined"; NMorMRNA "null"; degree "4"; dimension "2_2";
19	13008117	13008677	+	transcript_id "ENST00000591043,ENST00000585420/ENST00000590472/ENST00000591470"; gene_id "19:13001974-13011484W"; flanks "13008117-,13008677^"; structure "0,1^2-"; splice_chain ",13008242^13008517-"; sources "Undefined,Undefined"; NMorMRNA "null"; degree "4"; dimension "2_2";
19	13050049	13050867	+	transcript_id "MSTRG.14793.6,ENST00000316448/ENST00000587486/ENST00000590325/MSTRG.14793.2"; gene_id "19:13049392-13093304W"; flanks "13050049^,13050867-"; structure "0,1-2^"; splice_chain ",13050242-13050445^"; sources "Undefined,Undefined"; NMorMRNA "null"; degree "4"; dimension "2_2";
19	13050242	13050961	+	transcript_id "MSTRG.14793.5,ENST00000316448/ENST00000587486/MSTRG.14793.2"; gene_id "19:13049392-13093304W"; flanks "13050242-,13050961^"; structure "0,1^2-"; splice_chain ",13050445^13050867-"; sources "Undefined,Undefined"; NMorMRNA "null"; degree "4"; dimension "2_2";
19	13050049	13050961	+	transcript_id "MSTRG.14793.5,ENST00000316448/ENST00000587486/MSTRG.14793.2,MSTRG.14793.6"; gene_id "19:13049392-13093304W"; flanks "13050049^,13050961^"; structure "1-,1-2^3-,3-"; splice_chain "13050242-,13050242-13050445^13050867-,13050867-"; sources "Undefined,Undefined,Undefined"; NMorMRNA "null"; degree "9"; dimension "3_3";
19	13050242	13051184	+	transcript_id "ENST00000590325,MSTRG.14793.5"; gene_id "19:13049392-13093304W"; flanks "13050242-,13051184]"; structure "1^2-,3^4-"; splice_chain "13050445^13050867-,13050961^13051057-"; sources "Undefined,Undefined"; NMorMRNA "null"; degree "4"; dimension "2_2";
19	13051558	13054351	+	transcript_id "ENST00000316448/MSTRG.14793.2,MSTRG.14793.6"; gene_id "19:13049392-13093304W"; flanks "13051558-,13054351-"; structure "1^,2^"; splice_chain "13051701^,13051776^"; sources "Undefined,Undefined"; NMorMRNA "null"; degree "4"; dimension "2_2";
19	13059172	13059366	+	transcript_id "ENST00000316856/ENST00000586534/ENST00000588329/ENST00000588826,ENST00000593114"; gene_id "19:13049392-13093304W"; flanks "13059172^,13059366^"; structure "1-,2-"; splice_chain "13059311-,13059328-"; sources "Undefined,Undefined"; NMorMRNA "null"; degree "4"; dimension "2_2";
19	13059172	13059500	+	transcript_id "ENST00000591499,ENST00000316856/ENST00000586534/ENST00000588329/ENST00000588826,ENST00000593114"; gene_id "19:13049392-13093304W"; flanks "13059172^,13059500-"; structure "0,1-3^,2-3^"; splice_chain ",13059311-13059366^,13059328-13059366^"; sources "Undefined,Undefined,Undefined"; NMorMRNA "null"; degree "9"; dimension "3_3";
19	13059500	13059973	+	transcript_id "ENST00000588329,ENST00000316856/ENST00000586534/ENST00000588826/ENST00000591499/ENST00000593114"; gene_id "19:13049392-13093304W"; flanks "13059500-,13059973^"; structure "0,1^2-"; splice_chain ",13059627^13059895-"; sources "Undefined,Undefined"; NMorMRNA "null"; degree "4"; dimension "2_2";
19	13059973	13060222	+	transcript_id "ENST00000586534/ENST00000591499,ENST00000316856/ENST00000588826/ENST00000593114"; gene_id "19:13049392-13093304W"; flanks "13059973^,13060222^"; structure "1-,2-"; splice_chain "13060089-,13060092-"; sources "Undefined,Undefined"; NMorMRNA "null"; degree "4"; dimension "2_2";
19	13869682	13870086	+	transcript_id "ENST00000593174,ENST00000221554"; gene_id "19:13842576-13874106W"; flanks "13869682-,13870086^"; structure "0,1^2-"; splice_chain ",13869824^13869914-"; sources "Undefined,Undefined"; NMorMRNA "null"; degree "4"; dimension "2_2";
19	13875923	13879173	+	transcript_id "MSTRG.14814.8,MSTRG.14814.4"; gene_id "19:13875363-13889276W"; flanks "13875923^,13879173-"; structure "0,1-2^"; splice_chain ",13876768-13876943^"; sources "Undefined,Undefined"; NMorMRNA "null"; degree "4"; dimension "2_2";
19	13876943	13879551	+	transcript_id "MSTRG.14814.4,ENST00000040663/MSTRG.14814.3"; gene_id "19:13875363-13889276W"; flanks "13876943^,13879551^"; structure "1-,2-"; splice_chain "13879173-,13879375-"; sources "Undefined,Undefined"; NMorMRNA "null"; degree "4"; dimension "2_2";
19	13875923	13879551	+	transcript_id "MSTRG.14814.4,ENST00000040663/MSTRG.14814.3,MSTRG.14814.8"; gene_id "19:13875363-13889276W"; flanks "13875923^,13879551^"; structure "1-2^3-,1-2^4-,3-"; splice_chain "13876768-13876943^13879173-,13876768-13876943^13879375-,13879173-"; sources "Undefined,Undefined,Undefined"; NMorMRNA "null"; degree "9"; dimension "3_3";
19	13885388	13888866	+	transcript_id "ENST00000221576,ENST00000588234/MSTRG.14814.3/MSTRG.14814.4/MSTRG.14814.8"; gene_id "19:13875363-13889276W"; flanks "13885388^,13888866-"; structure "0,1-2^"; splice_chain ",13885466-13885521^"; sources "Undefined,Undefined"; NMorMRNA "null"; degree "4"; dimension "2_2";
19	13923978	13928030	+	transcript_id "ENST00000254323,ENST00000440752"; gene_id "19:13906274-13943044W"; flanks "13923978^,13928030-"; structure "0,1-2^"; splice_chain ",13925329-13925679^"; sources "Undefined,Undefined"; NMorMRNA "null"; degree "4"; dimension "2_2";
19	14037791	14038843	+	transcript_id "ENST00000589138,ENST00000318003"; gene_id "19:14017014-14041692W"; flanks "14037791-,14038843^"; structure "0,1^2-3^4-"; splice_chain ",14037890^14037988-14038078^14038706-"; sources "Undefined,Undefined"; NMorMRNA "null"; degree "4"; dimension "2_2";
19	14063456	14065152	+	transcript_id "ENST00000254337/MSTRG.14826.1,ENST00000591802"; gene_id "19:14063304-14072254W"; flanks "14063456^,14065152-"; structure "0,1-2^"; splice_chain ",14063842-14064120^"; sources "Undefined,Undefined"; NMorMRNA "null"; degree "4"; dimension "2_2";
19	14069857	14070485	+	transcript_id "MSTRG.14826.1,ENST00000254337"; gene_id "19:14063304-14072254W"; flanks "14069857-,14070485^"; structure "0,1^2-"; splice_chain ",14070291^14070394-"; sources "Undefined,Undefined"; NMorMRNA "null"; degree "4"; dimension "2_2";
19	14071099	14071392	+	transcript_id "MSTRG.14826.1,ENST00000254337/ENST00000587307"; gene_id "19:14063304-14072254W"; flanks "14071099-,14071392^"; structure "0,1^2-"; splice_chain ",14071203^14071277-"; sources "Undefined,Undefined"; NMorMRNA "null"; degree "4"; dimension "2_2";
19	14501891	14508470	+	transcript_id "ENST00000358600,ENST00000357355"; gene_id "19:14491968-14519537W"; flanks "14501891^,14508470-"; structure "0,1-2^"; splice_chain ",14507154-14507285^"; sources "Undefined,Undefined"; NMorMRNA "null"; degree "4"; dimension "2_2";
19	14581663	14582393	+	transcript_id "ENST00000242783,ENST00000592960"; gene_id "19:14544169-14582674W"; flanks "14581663^,14582393-"; structure "0,1-2^"; splice_chain ",14581914-14582238^"; sources "Undefined,Undefined"; NMorMRNA "null"; degree "4"; dimension "2_2";
19	14673387	14674069	+	transcript_id "ENST00000596073,ENST00000215567/ENST00000597607/ENST00000598333"; gene_id "19:14640372-14676790W"; flanks "14673387^,14674069^"; structure "1-,2-"; splice_chain "14673986-,14674018-"; sources "Undefined,Undefined"; NMorMRNA "null"; degree "4"; dimension "2_2";
19	14674514	14674715	+	transcript_id "ENST00000215567/ENST00000596073/ENST00000597607,ENST00000598333"; gene_id "19:14640372-14676790W"; flanks "14674514^,14674715^"; structure "1-,2-"; splice_chain "14674612-,14674647-"; sources "Undefined,Undefined"; NMorMRNA "null"; degree "4"; dimension "2_2";
19	14675598	14675804	+	transcript_id "ENST00000597607,ENST00000215567/ENST00000596073/ENST00000598333"; gene_id "19:14640372-14676790W"; flanks "14675598-,14675804^"; structure "0,1^2-"; splice_chain ",14675670^14675761-"; sources "Undefined,Undefined"; NMorMRNA "null"; degree "4"; dimension "2_2";
19	14675670	14675878	+	transcript_id "ENST00000601187,ENST00000215567/ENST00000596073/ENST00000598333"; gene_id "19:14640372-14676790W"; flanks "14675670^,14675878-"; structure "0,1-2^"; splice_chain ",14675761-14675804^"; sources "Undefined,Undefined"; NMorMRNA "null"; degree "4"; dimension "2_2";
19	14675598	14675878	+	transcript_id "ENST00000601187,ENST00000215567/ENST00000596073/ENST00000598333,ENST00000597607"; gene_id "19:14640372-14676790W"; flanks "14675598-,14675878-"; structure "1^,1^2-3^,3^"; splice_chain "14675670^,14675670^14675761-14675804^,14675804^"; sources "Undefined,Undefined,Undefined"; NMorMRNA "null"; degree "9"; dimension "3_3";
19	14675598	14675935	+	transcript_id "ENST00000601350,ENST00000215567/ENST00000596073/ENST00000598333,ENST00000601187,ENST00000597607"; gene_id "19:14640372-14676790W"; flanks "14675598-,14675935^"; structure "0,1^2-3^4-,1^4-,3^4-"; splice_chain ",14675670^14675761-14675804^14675878-,14675670^14675878-,14675804^14675878-"; sources "Undefined,Undefined,Undefined,Undefined"; NMorMRNA "null"; degree "16"; dimension "4_4";
19	14675878	14676102	+	transcript_id "ENST00000594958,ENST00000215567/ENST00000596073/ENST00000597607/ENST00000598333/ENST00000601187"; gene_id "19:14640372-14676790W"; flanks "14675878-,14676102^"; structure "0,1^2-"; splice_chain ",14675935^14676014-"; sources "Undefined,Undefined"; NMorMRNA "null"; degree "4"; dimension "2_2";
19	14810093	14815866	+	transcript_id "ENST00000292530/ENST00000392987/ENST00000597301/ENST00000598161,ENST00000536363"; gene_id "19:14800613-14832720W"; flanks "14810093^,14815866-"; structure "0,1-2^"; splice_chain ",14812396-14812709^"; sources "Undefined,Undefined"; NMorMRNA "null"; degree "4"; dimension "2_2";
19	14817585	14826282	+	transcript_id "ENST00000598161,ENST00000292530/ENST00000536363/ENST00000597301"; gene_id "19:14800613-14832720W"; flanks "14817585^,14826282^"; structure "1-,2-"; splice_chain "14825550-,14826194-"; sources "Undefined,Undefined"; NMorMRNA "null"; degree "4"; dimension "2_2";
19	14827806	14828545	+	transcript_id "ENST00000597301,ENST00000292530/ENST00000536363/ENST00000598161"; gene_id "19:14800613-14832720W"; flanks "14827806-,14828545^"; structure "0,1^2-"; splice_chain ",14827901^14828469-"; sources "Undefined,Undefined"; NMorMRNA "null"; degree "4"; dimension "2_2";
19	15218332	15220208	+	transcript_id "ENST00000342784,ENST00000600440"; gene_id "19:15218214-15225799W"; flanks "15218332^,15220208^"; structure "1-,2-"; splice_chain "15219867-,15220068-"; sources "Undefined,Undefined"; NMorMRNA "null"; degree "4"; dimension "2_2";
