## Supplementary material for "ASTA-P: a pipeline for the detection, quantification and statistical analysis of complex alternative splicing events": Tables (part 5 of 33)

### Sheet: Table S3 (continued)
Table S3. The full set of Splicing Events detected from the Stringtie supplemented annotation by ASTALAVISTA
19	16187940	16192723	+	transcript_id "MSTRG.14872.11,ENST00000588410"; gene_id "19:16178348-16213813W"; flanks "16187940^,16192723-"; structure "0,1-2^"; splice_chain ",16191725-16191885^"; sources "Undefined,Undefined"; NMorMRNA "null"; degree "4"; dimension "2_2";
19	16192723	16197350	+	transcript_id "MSTRG.14872.8,ENST00000300933/ENST00000538887/ENST00000587201/ENST00000588410/MSTRG.14872.11"; gene_id "19:16178348-16213813W"; flanks "16192723-,16197350^"; structure "0,1^2-"; splice_chain ",16192856^16197233-"; sources "Undefined,Undefined"; NMorMRNA "null"; degree "4"; dimension "2_2";
19	16238901	16240414	+	transcript_id "ENST00000300935,ENST00000586682"; gene_id "19:16222439-16245044W"; flanks "16238901^,16240414^"; structure "1-,2-"; splice_chain "16240364-,16240384-"; sources "Undefined,Undefined"; NMorMRNA "null"; degree "4"; dimension "2_2";
19	16296576	16301698	+	transcript_id "ENST00000588367,ENST00000263384/ENST00000589852"; gene_id "19:16296191-16302857W"; flanks "16296576^,16301698-"; structure "0,1-2^"; splice_chain ",16301331-16301384^"; sources "Undefined,Undefined"; NMorMRNA "null"; degree "4"; dimension "2_2";
19	16319988	16337232	+	transcript_id "ENST00000291439/ENST00000429941/ENST00000586461/ENST00000591966,ENST00000444449"; gene_id "19:16308389-16346160W"; flanks "16319988^,16337232-"; structure "0,1-2^"; splice_chain ",16321171-16321206^"; sources "Undefined,Undefined"; NMorMRNA "null"; degree "4"; dimension "2_2";
19	16339019	16344304	+	transcript_id "ENST00000429941,ENST00000291439/ENST00000444449"; gene_id "19:16308389-16346160W"; flanks "16339019^,16344304-"; structure "0,1-2^"; splice_chain ",16339581-16339739^"; sources "Undefined,Undefined"; NMorMRNA "null"; degree "4"; dimension "2_2";
19	16620799	16625308	+	transcript_id "ENST00000594035,ENST00000221671"; gene_id "19:16607122-16632161W"; flanks "16620799^,16625308-"; structure "0,1-2^"; splice_chain ",16623825-16623920^"; sources "Undefined,Undefined"; NMorMRNA "null"; degree "4"; dimension "2_2";
19	17273160	17273932	+	transcript_id "MSTRG.14910.4,ENST00000397274/ENST00000595618"; gene_id "19:17186591-17324104W"; flanks "17273160-,17273932^"; structure "0,1^2-"; splice_chain ",17273276^17273798-"; sources "Undefined,Undefined"; NMorMRNA "null"; degree "4"; dimension "2_2";
19	17313112	17313692	+	transcript_id "ENST00000397274/ENST00000595618,MSTRG.14910.4"; gene_id "19:17186591-17324104W"; flanks "17313112^,17313692^"; structure "1-,2-"; splice_chain "17313651-,17313654-"; sources "Undefined,Undefined"; NMorMRNA "null"; degree "4"; dimension "2_2";
19	17313651	17314067	+	transcript_id "ENST00000599420,ENST00000397274/ENST00000595618"; gene_id "19:17186591-17324104W"; flanks "17313651-,17314067^"; structure "0,1^2-"; splice_chain ",17313692^17313956-"; sources "Undefined,Undefined"; NMorMRNA "null"; degree "4"; dimension "2_2";
19	17313112	17314067	+	transcript_id "ENST00000599420,ENST00000397274/ENST00000595618,MSTRG.14910.4"; gene_id "19:17186591-17324104W"; flanks "17313112^,17314067^"; structure "1-,1-3^4-,2-3^4-"; splice_chain "17313651-,17313651-17313692^17313956-,17313654-17313692^17313956-"; sources "Undefined,Undefined,Undefined"; NMorMRNA "null"; degree "9"; dimension "3_3";
19	17322456	17324103	+	transcript_id "MSTRG.14910.4,ENST00000397274"; gene_id "19:17186591-17324104W"; flanks "17322456-,17324103]"; structure "0,1^2-"; splice_chain ",17322595^17322704-"; sources "Undefined,Undefined"; NMorMRNA "null"; degree "4"; dimension "2_2";
19	17337502	17338008	+	transcript_id "ENST00000594283,ENST00000215061"; gene_id "19:17337013-17340028W"; flanks "17337502-,17338008^"; structure "0,1^2-"; splice_chain ",17337678^17337803-"; sources "Undefined,Undefined"; NMorMRNA "null"; degree "4"; dimension "2_2";
19	17378252	17379603	+	transcript_id "ENST00000601043,ENST00000595393"; gene_id "19:17378159-17392058W"; flanks "17378252[,17379603-"; structure "1^,2^"; splice_chain "17378325^,17378336^"; sources "Undefined,Undefined"; NMorMRNA "null"; degree "4"; dimension "2_2";
19	17378336	17379900	+	transcript_id "ENST00000359435/ENST00000595632,ENST00000594247/ENST00000595393/ENST00000596335/ENST00000598188,ENST00000599057"; gene_id "19:17378159-17392058W"; flanks "17378336^,17379900^"; structure "1-,2-,3-"; splice_chain "17379565-,17379603-,17379611-"; sources "Undefined,Undefined,Undefined"; NMorMRNA "null"; degree "9"; dimension "3_3";
19	17378325	17379900	+	transcript_id "ENST00000599474,ENST00000601043"; gene_id "19:17378159-17392058W"; flanks "17378325^,17379900^"; structure "1-,2-"; splice_chain "17379565-,17379603-"; sources "Undefined,Undefined"; NMorMRNA "null"; degree "4"; dimension "2_2";
19	17378252	17379900	+	transcript_id "ENST00000601043,ENST00000595393,ENST00000599057"; gene_id "19:17378159-17392058W"; flanks "17378252[,17379900^"; structure "1^3-,2^3-,2^4-"; splice_chain "17378325^17379603-,17378336^17379603-,17378336^17379611-"; sources "Undefined,Undefined,Undefined"; NMorMRNA "null"; degree "9"; dimension "3_3";
19	17379900	17384713	+	transcript_id "ENST00000594247,ENST00000359435/ENST00000596335/ENST00000598188/ENST00000599057/ENST00000599474/ENST00000601043/ENST00000601938/ENST00000602066"; gene_id "19:17378159-17392058W"; flanks "17379900^,17384713-"; structure "0,1-2^"; splice_chain ",17382406-17382464^"; sources "Undefined,Undefined"; NMorMRNA "null"; degree "4"; dimension "2_2";
19	17384994	17386634	+	transcript_id "ENST00000596335,ENST00000359435/ENST00000594247/ENST00000598188/ENST00000599474/ENST00000601043/ENST00000601938/ENST00000602066"; gene_id "19:17378159-17392058W"; flanks "17384994^,17386634^"; structure "1-,2-"; splice_chain "17386586-,17386610-"; sources "Undefined,Undefined"; NMorMRNA "null"; degree "4"; dimension "2_2";
19	17382464	17387304	+	transcript_id "ENST00000595393/ENST00000595632,ENST00000596335,ENST00000359435/ENST00000598188/ENST00000599474/ENST00000601043/ENST00000601938/ENST00000602066"; gene_id "19:17378159-17392058W"; flanks "17382464^,17387304-"; structure "0,1-2^3-4^5-7^,1-2^3-4^6-7^"; splice_chain ",17384713-17384833^17384916-17384994^17386586-17386634^,17384713-17384833^17384916-17384994^17386610-17386634^"; sources "Undefined,Undefined,Undefined"; NMorMRNA "null"; degree "9"; dimension "3_3";
19	17379900	17387304	+	transcript_id "ENST00000595393/ENST00000595632,ENST00000596335,ENST00000359435/ENST00000598188/ENST00000599474/ENST00000601043/ENST00000601938/ENST00000602066,ENST00000594247"; gene_id "19:17378159-17392058W"; flanks "17379900^,17387304-"; structure "1-2^,1-2^3-4^5-6^7-9^,1-2^3-4^5-6^8-9^,3-4^5-6^8-9^"; splice_chain "17382406-17382464^,17382406-17382464^17384713-17384833^17384916-17384994^17386586-17386634^,17382406-17382464^17384713-17384833^17384916-17384994^17386610-17386634^,17384713-17384833^17384916-17384994^17386610-17386634^"; sources "Undefined,Undefined,Undefined,Undefined"; NMorMRNA "null"; degree "16"; dimension "4_4";
19	17387718	17389654	+	transcript_id "ENST00000359435/ENST00000595632/ENST00000598188/ENST00000598382/ENST00000601043,ENST00000601232"; gene_id "19:17378159-17392058W"; flanks "17387718^,17389654-"; structure "0,1-2^"; splice_chain ",17388193-17388288^"; sources "Undefined,Undefined"; NMorMRNA "null"; degree "4"; dimension "2_2";
19	17449763	17450075	+	transcript_id "ENST00000598038,ENST00000324894/ENST00000361619"; gene_id "19:17445729-17453544W"; flanks "17449763-,17450075^"; structure "0,1^2-"; splice_chain ",17449835^17449932-"; sources "Undefined,Undefined"; NMorMRNA "null"; degree "4"; dimension "2_2";
19	17450408	17452131	+	transcript_id "ENST00000324894/ENST00000361619,ENST00000598038"; gene_id "19:17445729-17453544W"; flanks "17450408^,17452131^"; structure "1-,2-"; splice_chain "17451853-,17451916-"; sources "Undefined,Undefined"; NMorMRNA "null"; degree "4"; dimension "2_2";
19	17533267	17534502	+	transcript_id "ENST00000392702,ENST00000524382/ENST00000543795"; gene_id "19:17530856-17536141W"; flanks "17533267^,17534502-"; structure "0,1-2^"; splice_chain ",17534307-17534426^"; sources "Undefined,Undefined"; NMorMRNA "null"; degree "4"; dimension "2_2";
19	17581516	17598269	+	transcript_id "ENST00000599380,ENST00000252595"; gene_id "19:17581253-17616977W"; flanks "17581516^,17598269-"; structure "0,1-2^3-4^"; splice_chain ",17597372-17597766^17597983-17598144^"; sources "Undefined,Undefined"; NMorMRNA "null"; degree "4"; dimension "2_2";
19	17611521	17612228	+	transcript_id "ENST00000252595,ENST00000594962"; gene_id "19:17581253-17616977W"; flanks "17611521-,17612228^"; structure "1^3-,2^4-"; splice_chain "17611685^17612082-,17611695^17612090-"; sources "Undefined,Undefined"; NMorMRNA "null"; degree "4"; dimension "2_2";
19	17627089	17628097	+	transcript_id "ENST00000252603/ENST00000595782/ENST00000598811,ENST00000594761"; gene_id "19:17622438-17632097W"; flanks "17627089^,17628097-"; structure "0,1-2^"; splice_chain ",17627180-17627283^"; sources "Undefined,Undefined"; NMorMRNA "null"; degree "4"; dimension "2_2";
19	17628198	17631753	+	transcript_id "ENST00000595782,ENST00000252603/ENST00000594761/ENST00000598811"; gene_id "19:17622438-17632097W"; flanks "17628198^,17631753-"; structure "0,1-2^"; splice_chain ",17628519-17628659^"; sources "Undefined,Undefined"; NMorMRNA "null"; degree "4"; dimension "2_2";
19	17838981	17844002	+	transcript_id "ENST00000324096,ENST00000598756"; gene_id "19:17830161-17845325W"; flanks "17838981^,17844002-"; structure "0,1-2^"; splice_chain ",17839547-17839790^"; sources "Undefined,Undefined"; NMorMRNA "null"; degree "4"; dimension "2_2";
19	17970762	17972102	+	transcript_id "MSTRG.14939.6,MSTRG.14939.5"; gene_id "19:17970685-17974962W"; flanks "17970762[,17972102-"; structure "1^,2^"; splice_chain "17970783^,17971188^"; sources "Undefined,Undefined"; NMorMRNA "null"; degree "4"; dimension "2_2";
19	17972102	17973032	+	transcript_id "MSTRG.14939.6,ENST00000222247/ENST00000600147/MSTRG.14939.3/MSTRG.14939.5"; gene_id "19:17970685-17974962W"; flanks "17972102-,17973032^"; structure "0,1^2-"; splice_chain ",17972281^17972903-"; sources "Undefined,Undefined"; NMorMRNA "null"; degree "4"; dimension "2_2";
19	17973727	17974113	+	transcript_id "MSTRG.14939.3,ENST00000599870/MSTRG.14939.5/MSTRG.14939.6"; gene_id "19:17970685-17974962W"; flanks "17973727-,17974113]"; structure "0,1^2-"; splice_chain ",17973836^17973980-"; sources "Undefined,Undefined"; NMorMRNA "null"; degree "4"; dimension "2_2";
19	18466821	18474201	+	transcript_id "ENST00000597431,ENST00000269919"; gene_id "19:18451397-18480760W"; flanks "18466821^,18474201-"; structure "0,1-2^"; splice_chain ",18468193-18468425^"; sources "Undefined,Undefined"; NMorMRNA "null"; degree "4"; dimension "2_2";
19	18530517	18538161	+	transcript_id "ENST00000348495/MSTRG.14955.7/MSTRG.14955.8,ENST00000601614"; gene_id "19:18530146-18545372W"; flanks "18530517^,18538161-"; structure "0,1-2^"; splice_chain ",18536719-18536893^"; sources "Undefined,Undefined"; NMorMRNA "null"; degree "4"; dimension "2_2";
19	18538233	18538708	+	transcript_id "MSTRG.14955.8,ENST00000348495/ENST00000601614/ENST00000602088/MSTRG.14955.7"; gene_id "19:18530146-18545372W"; flanks "18538233^,18538708-"; structure "0,1-2^"; splice_chain ",18538562-18538623^"; sources "Undefined,Undefined"; NMorMRNA "null"; degree "4"; dimension "2_2";
19	18541740	18542457	+	transcript_id "ENST00000348495/ENST00000601614/ENST00000602088/MSTRG.14955.8,MSTRG.14955.7"; gene_id "19:18530146-18545372W"; flanks "18541740^,18542457-"; structure "0,1-2^"; splice_chain ",18542163-18542228^"; sources "Undefined,Undefined"; NMorMRNA "null"; degree "4"; dimension "2_2";
19	18544520	18545027	+	transcript_id "ENST00000348495,MSTRG.14955.7"; gene_id "19:18530146-18545372W"; flanks "18544520-,18545027-"; structure "1^,2^"; splice_chain "18544627^,18544742^"; sources "Undefined,Undefined"; NMorMRNA "null"; degree "4"; dimension "2_2";
19	18544423	18545027	+	transcript_id "MSTRG.14955.8,ENST00000348495,MSTRG.14955.7"; gene_id "19:18530146-18545372W"; flanks "18544423^,18545027-"; structure "0,1-2^,1-3^"; splice_chain ",18544520-18544627^,18544520-18544742^"; sources "Undefined,Undefined,Undefined"; NMorMRNA "null"; degree "9"; dimension "3_3";
19	18675831	18677942	+	transcript_id "ENST00000222307/ENST00000539106/ENST00000595073/ENST00000598830/ENST00000600654/ENST00000602094,ENST00000601630"; gene_id "19:18668572-18680197W"; flanks "18675831^,18677942-"; structure "0,1-2^"; splice_chain ",18675944-18676000^"; sources "Undefined,Undefined"; NMorMRNA "null"; degree "4"; dimension "2_2";
19	18675831	18679212	+	transcript_id "ENST00000600099,ENST00000601630,ENST00000222307/ENST00000539106/ENST00000595073/ENST00000600654/ENST00000602094"; gene_id "19:18668572-18680197W"; flanks "18675831^,18679212-"; structure "0,1-2^3-4^,3-4^"; splice_chain ",18675944-18676000^18677942-18677988^,18677942-18677988^"; sources "Undefined,Undefined,Undefined"; NMorMRNA "null"; degree "9"; dimension "3_3";
19	18679212	18679640	+	transcript_id "ENST00000595073,ENST00000600654"; gene_id "19:18668572-18680197W"; flanks "18679212-,18679640-"; structure "1^,2^"; splice_chain "18679489^,18679499^"; sources "Undefined,Undefined"; NMorMRNA "null"; degree "4"; dimension "2_2";
19	18682719	18684103	+	transcript_id "ENST00000442744/ENST00000598814/MSTRG.14964.7/MSTRG.14964.8,ENST00000595683"; gene_id "19:18682612-18688360W"; flanks "18682719^,18684103-"; structure "0,1-2^"; splice_chain ",18683161-18683417^"; sources "Undefined,Undefined"; NMorMRNA "null"; degree "4"; dimension "2_2";
19	18682689	18684103	+	transcript_id "MSTRG.14964.7/MSTRG.14964.8,ENST00000599256"; gene_id "19:18682612-18688360W"; flanks "18682689[,18684103-"; structure "1^,2^"; splice_chain "18682719^,18683417^"; sources "Undefined,Undefined"; NMorMRNA "null"; degree "4"; dimension "2_2";
19	18683161	18684213	+	transcript_id "MSTRG.14964.10,ENST00000595683"; gene_id "19:18682612-18688360W"; flanks "18683161-,18684213^"; structure "0,1^2-"; splice_chain ",18683417^18684103-"; sources "Undefined,Undefined"; NMorMRNA "null"; degree "4"; dimension "2_2";
19	18682697	18684213	+	transcript_id "MSTRG.14964.10,ENST00000430157"; gene_id "19:18682612-18688360W"; flanks "18682697^,18684213^"; structure "1-,2-"; splice_chain "18683161-,18684103-"; sources "Undefined,Undefined"; NMorMRNA "null"; degree "4"; dimension "2_2";
19	18682689	18684213	+	transcript_id "MSTRG.14964.10,MSTRG.14964.7/MSTRG.14964.8,ENST00000599256"; gene_id "19:18682612-18688360W"; flanks "18682689[,18684213^"; structure "1^3-,2^5-,4^5-"; splice_chain "18682697^18683161-,18682719^18684103-,18683417^18684103-"; sources "Undefined,Undefined,Undefined"; NMorMRNA "null"; degree "9"; dimension "3_3";
19	18684558	18685782	+	transcript_id "MSTRG.14964.17,MSTRG.14964.8,ENST00000430157/ENST00000442744/ENST00000595683/ENST00000597451/ENST00000598780/ENST00000599551/MSTRG.14964.10"; gene_id "19:18682612-18688360W"; flanks "18684558^,18685782^"; structure "1-,2-,3-"; splice_chain "18685543-,18685652-,18685680-"; sources "Undefined,Undefined,Undefined"; NMorMRNA "null"; degree "9"; dimension "3_3";
19	18685680	18686051	+	transcript_id "MSTRG.14964.7,ENST00000430157/ENST00000597451/ENST00000599551/MSTRG.14964.10"; gene_id "19:18682612-18688360W"; flanks "18685680-,18686051]"; structure "0,1^2-"; splice_chain ",18685782^18685867-"; sources "Undefined,Undefined"; NMorMRNA "null"; degree "4"; dimension "2_2";
19	18699887	18700493	+	transcript_id "ENST00000358607,ENST00000450195"; gene_id "19:18699535-18703146W"; flanks "18699887^,18700493^"; structure "1-,2-"; splice_chain "18700223-,18700289-"; sources "Undefined,Undefined"; NMorMRNA "null"; degree "4"; dimension "2_2";
19	18699805	18700493	+	transcript_id "ENST00000597371/ENST00000600997,ENST00000358607,ENST00000450195"; gene_id "19:18699535-18703146W"; flanks "18699805-,18700493^"; structure "0,1^2-,1^3-"; splice_chain ",18699887^18700223-,18699887^18700289-"; sources "Undefined,Undefined,Undefined"; NMorMRNA "null"; degree "9"; dimension "3_3";
19	18699887	18701664	+	transcript_id "ENST00000601736,ENST00000358607,ENST00000450195"; gene_id "19:18699535-18703146W"; flanks "18699887^,18701664-"; structure "0,1-3^,2-3^"; splice_chain ",18700223-18700493^,18700289-18700493^"; sources "Undefined,Undefined,Undefined"; NMorMRNA "null"; degree "9"; dimension "3_3";
19	18699805	18701664	+	transcript_id "ENST00000601736,ENST00000358607,ENST00000450195,ENST00000597371/ENST00000600997"; gene_id "19:18699535-18703146W"; flanks "18699805-,18701664-"; structure "1^,1^2-4^,1^3-4^,4^"; splice_chain "18699887^,18699887^18700223-18700493^,18699887^18700289-18700493^,18700493^"; sources "Undefined,Undefined,Undefined,Undefined"; NMorMRNA "null"; degree "16"; dimension "4_4";
19	18701664	18703146	+	transcript_id "ENST00000600997,ENST00000358607/ENST00000450195/ENST00000601736"; gene_id "19:18699535-18703146W"; flanks "18701664-,18703146]"; structure "0,1^2-"; splice_chain ",18701743^18702918-"; sources "Undefined,Undefined"; NMorMRNA "null"; degree "4"; dimension "2_2";
19	18963796	18964061	+	transcript_id "ENST00000262803,ENST00000599848"; gene_id "19:18942747-18979045W"; flanks "18963796-,18964061-"; structure "1^,2^"; splice_chain "18963880^,18963913^"; sources "Undefined,Undefined"; NMorMRNA "null"; degree "4"; dimension "2_2";
19	19030665	19031512	+	transcript_id "ENST00000247003,ENST00000602113"; gene_id "19:19030484-19039436W"; flanks "19030665^,19031512^"; structure "1-,2-"; splice_chain "19031389-,19031460-"; sources "Undefined,Undefined"; NMorMRNA "null"; degree "4"; dimension "2_2";
19	19144739	19153520	+	transcript_id "ENST00000392335,MSTRG.14990.12"; gene_id "19:19144384-19168987W"; flanks "19144739^,19153520-"; structure "0,1-2^"; splice_chain ",19144940-19145047^"; sources "Undefined,Undefined"; NMorMRNA "null"; degree "4"; dimension "2_2";
19	19304942	19307855	+	transcript_id "ENST00000303088/ENST00000407360/ENST00000540981/ENST00000545522,ENST00000392324/MSTRG.14994.10"; gene_id "19:19303039-19312678W"; flanks "19304942^,19307855^"; structure "1-,2-"; splice_chain "19307772-,19307775-"; sources "Undefined,Undefined"; NMorMRNA "null"; degree "4"; dimension "2_2";
19	19307855	19308330	+	transcript_id "ENST00000392324/ENST00000540981,ENST00000303088/ENST00000407360/MSTRG.14994.10"; gene_id "19:19303039-19312678W"; flanks "19307855^,19308330-"; structure "0,1-2^"; splice_chain ",19307995-19308060^"; sources "Undefined,Undefined"; NMorMRNA "null"; degree "4"; dimension "2_2";
19	19431944	19446931	+	transcript_id "ENST00000262815,MSTRG.15000.3"; gene_id "19:19431630-19469563W"; flanks "19431944^,19446931-"; structure "1-2^,3-4^"; splice_chain "19439879-19439896^,19446527-19446544^"; sources "Undefined,Undefined"; NMorMRNA "null"; degree "4"; dimension "2_2";
19	19431944	19447979	+	transcript_id "ENST00000609122,ENST00000262815,MSTRG.15000.3"; gene_id "19:19431630-19469563W"; flanks "19431944^,19447979-"; structure "0,1-2^5-6^,3-4^5-6^"; splice_chain ",19439879-19439896^19446931-19446996^,19446527-19446544^19446931-19446996^"; sources "Undefined,Undefined,Undefined"; NMorMRNA "null"; degree "9"; dimension "3_3";
19	19448074	19451655	+	transcript_id "ENST00000586189,ENST00000262815/ENST00000609122/MSTRG.15000.3"; gene_id "19:19431630-19469563W"; flanks "19448074^,19451655-"; structure "0,1-2^"; splice_chain ",19449654-19449748^"; sources "Undefined,Undefined"; NMorMRNA "null"; degree "4"; dimension "2_2";
19	19456113	19458175	+	transcript_id "MSTRG.15000.10,ENST00000262815"; gene_id "19:19431630-19469563W"; flanks "19456113-,19458175^"; structure "0,1^2-"; splice_chain ",19456178^19458089-"; sources "Undefined,Undefined"; NMorMRNA "null"; degree "4"; dimension "2_2";
19	19458089	19459698	+	transcript_id "MSTRG.15000.3,ENST00000262815/ENST00000262816"; gene_id "19:19431630-19469563W"; flanks "19458089-,19459698-"; structure "1^,2^"; splice_chain "19458172^,19458175^"; sources "Undefined,Undefined"; NMorMRNA "null"; degree "4"; dimension "2_2";
19	19456113	19459698	+	transcript_id "MSTRG.15000.3,ENST00000262815,MSTRG.15000.10"; gene_id "19:19431630-19469563W"; flanks "19456113-,19459698-"; structure "1^2-3^,1^2-4^,4^"; splice_chain "19456178^19458089-19458172^,19456178^19458089-19458175^,19458175^"; sources "Undefined,Undefined,Undefined"; NMorMRNA "null"; degree "9"; dimension "3_3";
19	19460245	19465164	+	transcript_id "ENST00000262815/ENST00000587709/ENST00000590882/MSTRG.15000.10/MSTRG.15000.3,ENST00000262816"; gene_id "19:19431630-19469563W"; flanks "19460245^,19465164-"; structure "0,1-2^"; splice_chain ",19463079-19463204^"; sources "Undefined,Undefined"; NMorMRNA "null"; degree "4"; dimension "2_2";
19	19516828	19576149	+	transcript_id "MSTRG.14976.9,MSTRG.14976.14"; gene_id "19:19496642-19619876W"; flanks "19516828^,19576149-"; structure "0,1-2^"; splice_chain ",19546940-19547028^"; sources "Undefined,Undefined"; NMorMRNA "null"; degree "4"; dimension "2_2";
19	19496947	19576149	+	transcript_id "ENST00000360315,MSTRG.14976.8"; gene_id "19:19496642-19619876W"; flanks "19496947^,19576149-"; structure "0,1-2^"; splice_chain ",19538505-19538801^"; sources "Undefined,Undefined"; NMorMRNA "null"; degree "4"; dimension "2_2";
19	19516828	19576423	+	transcript_id "MSTRG.14976.14,MSTRG.14976.9,MSTRG.14976.11"; gene_id "19:19496642-19619876W"; flanks "19516828^,19576423^"; structure "1-2^3-,3-,4-"; splice_chain "19546940-19547028^19576149-,19576149-,19576154-"; sources "Undefined,Undefined,Undefined"; NMorMRNA "null"; degree "9"; dimension "3_3";
19	19496947	19576423	+	transcript_id "MSTRG.14976.8,ENST00000360315,MSTRG.14976.6"; gene_id "19:19496642-19619876W"; flanks "19496947^,19576423^"; structure "1-2^3-,3-,4-"; splice_chain "19538505-19538801^19576149-,19576149-,19576154-"; sources "Undefined,Undefined,Undefined"; NMorMRNA "null"; degree "9"; dimension "3_3";
19	19576423	19603390	+	transcript_id "ENST00000418032,ENST00000360315/MSTRG.14976.11/MSTRG.14976.14/MSTRG.14976.6/MSTRG.14976.8/MSTRG.14976.9"; gene_id "19:19496642-19619876W"; flanks "19576423^,19603390-"; structure "0,1-2^"; splice_chain ",19603115-19603247^"; sources "Undefined,Undefined"; NMorMRNA "null"; degree "4"; dimension "2_2";
19	19603521	19606563	+	transcript_id "ENST00000418032,ENST00000360315/MSTRG.14976.11/MSTRG.14976.6/MSTRG.14976.9"; gene_id "19:19496642-19619876W"; flanks "19603521^,19606563-"; structure "0,1-2^"; splice_chain ",19605103-19605192^"; sources "Undefined,Undefined"; NMorMRNA "null"; degree "4"; dimension "2_2";
19	19609531	19612225	+	transcript_id "ENST00000418032/MSTRG.14976.11/MSTRG.14976.6/MSTRG.14976.9,ENST00000360315"; gene_id "19:19496642-19619876W"; flanks "19609531^,19612225^"; structure "1-,2-"; splice_chain "19611927-,19611930-"; sources "Undefined,Undefined"; NMorMRNA "null"; degree "4"; dimension "2_2";
19	19612225	19613140	+	transcript_id "ENST00000418032,ENST00000360315/MSTRG.14976.11/MSTRG.14976.6/MSTRG.14976.9"; gene_id "19:19496642-19619876W"; flanks "19612225^,19613140-"; structure "0,1-2^"; splice_chain ",19612778-19612852^"; sources "Undefined,Undefined"; NMorMRNA "null"; degree "4"; dimension "2_2";
19	19788673	19789535	+	transcript_id "ENST00000444249,ENST00000318110/ENST00000592502"; gene_id "19:19779605-19794315W"; flanks "19788673-,19789535-"; structure "1^,2^"; splice_chain "19788795^,19788799^"; sources "Undefined,Undefined"; NMorMRNA "null"; degree "4"; dimension "2_2";
19	19976808	20002283	+	transcript_id "ENST00000355650,ENST00000589717"; gene_id "19:19976714-20005483W"; flanks "19976808^,20002283-"; structure "0,1-2^3-4^"; splice_chain ",19989290-19989416^19990860-19990955^"; sources "Undefined,Undefined"; NMorMRNA "null"; degree "4"; dimension "2_2";
19	20011900	20027369	+	transcript_id "ENST00000588146,ENST00000343769/ENST00000591366/ENST00000592160"; gene_id "19:20011722-20046384W"; flanks "20011900^,20027369-"; structure "0,1-2^"; splice_chain ",20026089-20026215^"; sources "Undefined,Undefined"; NMorMRNA "null"; degree "4"; dimension "2_2";
19	20188944	20216030	+	transcript_id "ENST00000474284,ENST00000418063/ENST00000469078"; gene_id "19:20188803-20237885W"; flanks "20188944^,20216030-"; structure "0,1-2^"; splice_chain ",20215048-20215174^"; sources "Undefined,Undefined"; NMorMRNA "null"; degree "4"; dimension "2_2";
19	20216125	20235815	+	transcript_id "ENST00000474284,ENST00000469078"; gene_id "19:20188803-20237885W"; flanks "20216125^,20235815-"; structure "0,1-2^"; splice_chain ",20232031-20232155^"; sources "Undefined,Undefined"; NMorMRNA "null"; degree "4"; dimension "2_2";
19	21216388	21216990	+	transcript_id "ENST00000261560,MSTRG.15012.5"; gene_id "19:21203426-21242856W"; flanks "21216388^,21216990^"; structure "1-,2-"; splice_chain "21216892-,21216895-"; sources "Undefined,Undefined"; NMorMRNA "null"; degree "4"; dimension "2_2";
19	21239437	21242856	+	transcript_id "ENST00000261560,MSTRG.15012.5"; gene_id "19:21203426-21242856W"; flanks "21239437-,21242856]"; structure "0,1^2-"; splice_chain ",21240710^21240877-"; sources "Undefined,Undefined"; NMorMRNA "null"; degree "4"; dimension "2_2";
19	21265154	21280991	+	transcript_id "ENST00000596367,ENST00000291770/ENST00000596143/MSTRG.15016.11/MSTRG.15016.5"; gene_id "19:21265006-21310032W"; flanks "21265154^,21280991-"; structure "0,1-2^"; splice_chain ",21266784-21266875^"; sources "Undefined,Undefined"; NMorMRNA "null"; degree "4"; dimension "2_2";
19	21281117	21281716	+	transcript_id "MSTRG.15016.15,ENST00000291770/ENST00000596143,ENST00000596367/MSTRG.15016.11/MSTRG.15016.5"; gene_id "19:21265006-21310032W"; flanks "21281117^,21281716^"; structure "1-,2-,3-"; splice_chain "21281266-,21281618-,21281621-"; sources "Undefined,Undefined,Undefined"; NMorMRNA "null"; degree "9"; dimension "3_3";
19	21281716	21299613	+	transcript_id "ENST00000596143/ENST00000596367,MSTRG.15016.5"; gene_id "19:21265006-21310032W"; flanks "21281716^,21299613-"; structure "0,1-2^"; splice_chain ",21292429-21292450^"; sources "Undefined,Undefined"; NMorMRNA "null"; degree "4"; dimension "2_2";
19	21281716	21299887	+	transcript_id "ENST00000596367,MSTRG.15016.15"; gene_id "19:21265006-21310032W"; flanks "21281716^,21299887]"; structure "1-,2-"; splice_chain "21299613-,21299635-"; sources "Undefined,Undefined"; NMorMRNA "null"; degree "4"; dimension "2_2";
19	21281716	21301688	+	transcript_id "MSTRG.15016.5,MSTRG.15016.11"; gene_id "19:21265006-21310032W"; flanks "21281716^,21301688^"; structure "1-2^3-,4-"; splice_chain "21292429-21292450^21299613-,21299635-"; sources "Undefined,Undefined"; NMorMRNA "null"; degree "4"; dimension "2_2";
19	21349264	21350469	+	transcript_id "MSTRG.15007.4,ENST00000311048"; gene_id "19:21324840-21373034W"; flanks "21349264^,21350469^"; structure "1-,2-"; splice_chain "21350371-,21350374-"; sources "Undefined,Undefined"; NMorMRNA "null"; degree "4"; dimension "2_2";
19	21326446	21372668	+	transcript_id "ENST00000594425,MSTRG.15007.4"; gene_id "19:21324840-21373034W"; flanks "21326446^,21372668-"; structure "0,1-2^3-4^5-6^"; splice_chain ",21349138-21349264^21350371-21350469^21365426-21369090^"; sources "Undefined,Undefined"; NMorMRNA "null"; degree "4"; dimension "2_2";
19	21541945	21544568	+	transcript_id "ENST00000311015/ENST00000380870/ENST00000594245/MSTRG.15072.3/MSTRG.15072.6,ENST00000597492"; gene_id "19:21541732-21571480W"; flanks "21541945^,21544568-"; structure "0,1-2^"; splice_chain ",21543277-21543398^"; sources "Undefined,Undefined"; NMorMRNA "null"; degree "4"; dimension "2_2";
19	21558766	21562102	+	transcript_id "MSTRG.15072.6,ENST00000311015"; gene_id "19:21541732-21571480W"; flanks "21558766^,21562102]"; structure "1-,2-"; splice_chain "21559016-,21560191-"; sources "Undefined,Undefined"; NMorMRNA "null"; degree "4"; dimension "2_2";
19	21579935	21587931	+	transcript_id "ENST00000594390,ENST00000596815"; gene_id "19:21579931-21610375W"; flanks "21579935[,21587931-"; structure "1^,2^"; splice_chain "21580069^,21580224^"; sources "Undefined,Undefined"; NMorMRNA "null"; degree "4"; dimension "2_2";
19	21588057	21588658	+	transcript_id "ENST00000339914,ENST00000392288/ENST00000594390"; gene_id "19:21579931-21610375W"; flanks "21588057^,21588658^"; structure "1-,2-"; splice_chain "21588560-,21588563-"; sources "Undefined,Undefined"; NMorMRNA "null"; degree "4"; dimension "2_2";
19	23258189	23281142	+	transcript_id "ENST00000600223/MSTRG.15093.9,MSTRG.15093.11/MSTRG.15093.2/MSTRG.15093.7"; gene_id "19:22909374-23333764W"; flanks "23258189^,23281142-"; structure "0,1-2^3-4^5-6^"; splice_chain ",23277814-23277956^23278065-23278242^23278346-23278501^"; sources "Undefined,Undefined"; NMorMRNA "null"; degree "4"; dimension "2_2";
19	23278346	23281215	+	transcript_id "MSTRG.15093.10,MSTRG.15093.11/MSTRG.15093.2/MSTRG.15093.7"; gene_id "19:22909374-23333764W"; flanks "23278346-,23281215^"; structure "0,1^2-"; splice_chain ",23278501^23281142-"; sources "Undefined,Undefined"; NMorMRNA "null"; degree "4"; dimension "2_2";
19	23258189	23281215	+	transcript_id "MSTRG.15093.10,MSTRG.15093.11/MSTRG.15093.2/MSTRG.15093.7,ENST00000600223/MSTRG.15093.9"; gene_id "19:22909374-23333764W"; flanks "23258189^,23281215^"; structure "1-2^3-4^5-,1-2^3-4^5-6^7-,7-"; splice_chain "23277814-23277956^23278065-23278242^23278346-,23277814-23277956^23278065-23278242^23278346-23278501^23281142-,23281142-"; sources "Undefined,Undefined,Undefined"; NMorMRNA "null"; degree "9"; dimension "3_3";
19	23281215	23285227	+	transcript_id "MSTRG.15093.2,MSTRG.15093.10/MSTRG.15093.11/MSTRG.15093.9"; gene_id "19:22909374-23333764W"; flanks "23281215^,23285227^"; structure "1-,2-"; splice_chain "23282852-,23285090-"; sources "Undefined,Undefined"; NMorMRNA "null"; degree "4"; dimension "2_2";
19	23281215	23316882	+	transcript_id "MSTRG.15093.7,MSTRG.15093.2,MSTRG.15093.10/MSTRG.15093.11/MSTRG.15093.9"; gene_id "19:22909374-23333764W"; flanks "23281215^,23316882-"; structure "0,1-3^,2-3^"; splice_chain ",23282852-23285227^,23285090-23285227^"; sources "Undefined,Undefined,Undefined"; NMorMRNA "null"; degree "9"; dimension "3_3";
19	23258189	23316882	+	transcript_id "ENST00000593635/MSTRG.15093.8,MSTRG.15093.7,MSTRG.15093.2,MSTRG.15093.11,MSTRG.15093.10,MSTRG.15093.9"; gene_id "19:22909374-23333764W"; flanks "23258189^,23316882-"; structure "0,1-2^3-4^5-6^7-8^,1-2^3-4^5-6^7-8^9-11^,1-2^3-4^5-6^7-8^10-11^,1-2^3-4^5-8^10-11^,7-8^10-11^"; splice_chain ",23277814-23277956^23278065-23278242^23278346-23278501^23281142-23281215^,23277814-23277956^23278065-23278242^23278346-23278501^23281142-23281215^23282852-23285227^,23277814-23277956^23278065-23278242^23278346-23278501^23281142-23281215^23285090-23285227^,23277814-23277956^23278065-23278242^23278346-23281215^23285090-23285227^,23281142-23281215^23285090-23285227^"; sources "Undefined,Undefined,Undefined,Undefined,Undefined,Undefined"; NMorMRNA "null"; degree "36"; dimension "6_6";
19	23990741	23991521	+	transcript_id "ENST00000462186/ENST00000472297/ENST00000496398,ENST00000486528"; gene_id "19:23945807-24016116W"; flanks "23990741^,23991521-"; structure "0,1-2^"; splice_chain ",23990847-23990956^"; sources "Undefined,Undefined"; NMorMRNA "null"; degree "4"; dimension "2_2";
19	24229081	24232207	+	transcript_id "ENST00000594934/MSTRG.15134.1,ENST00000597683/MSTRG.15134.2"; gene_id "19:24216215-24312654W"; flanks "24229081^,24232207-"; structure "0,1-2^"; splice_chain ",24231739-24231816^"; sources "Undefined,Undefined"; NMorMRNA "null"; degree "4"; dimension "2_2";
19	24232350	24248265	+	transcript_id "ENST00000594934,ENST00000597683"; gene_id "19:24216215-24312654W"; flanks "24232350^,24248265-"; structure "0,1-2^3-4^"; splice_chain ",24246618-24246743^24247349-24247471^"; sources "Undefined,Undefined"; NMorMRNA "null"; degree "4"; dimension "2_2";
19	24270139	24288742	+	transcript_id "ENST00000339642/ENST00000357002,ENST00000594886"; gene_id "19:24216215-24312654W"; flanks "24270139^,24288742-"; structure "0,1-2^"; splice_chain ",24274703-24274817^"; sources "Undefined,Undefined"; NMorMRNA "null"; degree "4"; dimension "2_2";
19	24229081	24309056	+	transcript_id "ENST00000342944,MSTRG.15134.2,MSTRG.15134.1"; gene_id "19:24216215-24312654W"; flanks "24229081^,24309056-"; structure "0,1-2^3-4^5-6^7-8^,3-4^5-6^7-8^"; splice_chain ",24231739-24231816^24232207-24232350^24288742-24288868^24289350-24289445^,24232207-24232350^24288742-24288868^24289350-24289445^"; sources "Undefined,Undefined,Undefined"; NMorMRNA "null"; degree "9"; dimension "3_3";
19	30101539	30102846	+	transcript_id "ENST00000592759,ENST00000586420"; gene_id "19:30097190-30108144W"; flanks "30101539^,30102846^"; structure "1-,2-"; splice_chain "30102769-,30102775-"; sources "Undefined,Undefined"; NMorMRNA "null"; degree "4"; dimension "2_2";
19	30099616	30102846	+	transcript_id "ENST00000586420,ENST00000221770/ENST00000392279"; gene_id "19:30097190-30108144W"; flanks "30099616^,30102846^"; structure "1-2^4-,3-"; splice_chain "30101316-30101539^30102775-,30102769-"; sources "Undefined,Undefined"; NMorMRNA "null"; degree "4"; dimension "2_2";
19	32836689	32843735	+	transcript_id "ENST00000311921,ENST00000355898/ENST00000544431/MSTRG.15153.2"; gene_id "19:32836500-32878813W"; flanks "32836689^,32843735-"; structure "0,1-2^"; splice_chain ",32838151-32838244^"; sources "Undefined,Undefined"; NMorMRNA "null"; degree "4"; dimension "2_2";
19	32847522	32851524	+	transcript_id "MSTRG.15153.2,ENST00000311921/ENST00000355898/ENST00000544431"; gene_id "19:32836500-32878813W"; flanks "32847522-,32851524^"; structure "0,1^2-"; splice_chain ",32847639^32851410-"; sources "Undefined,Undefined"; NMorMRNA "null"; degree "4"; dimension "2_2";
19	32851524	32873373	+	transcript_id "ENST00000311921/ENST00000355898/MSTRG.15153.2,ENST00000544431"; gene_id "19:32836500-32878813W"; flanks "32851524^,32873373-"; structure "0,1-2^"; splice_chain ",32871515-32871526^"; sources "Undefined,Undefined"; NMorMRNA "null"; degree "4"; dimension "2_2";
19	32944182	32949006	+	transcript_id "MSTRG.15156.9,ENST00000342179/ENST00000392250/ENST00000585597/ENST00000588648/MSTRG.15156.5"; gene_id "19:32896449-32976795W"; flanks "32944182^,32949006-"; structure "0,1-2^"; splice_chain ",32945845-32945946^"; sources "Undefined,Undefined"; NMorMRNA "null"; degree "4"; dimension "2_2";
19	32955690	32959637	+	transcript_id "ENST00000342179/ENST00000392250/MSTRG.15156.9,ENST00000588648"; gene_id "19:32896449-32976795W"; flanks "32955690^,32959637-"; structure "0,1-2^"; splice_chain ",32958380-32958532^"; sources "Undefined,Undefined"; NMorMRNA "null"; degree "4"; dimension "2_2";
19	32958380	32959719	+	transcript_id "MSTRG.15156.5,ENST00000588648"; gene_id "19:32896449-32976795W"; flanks "32958380-,32959719^"; structure "0,1^2-"; splice_chain ",32958532^32959637-"; sources "Undefined,Undefined"; NMorMRNA "null"; degree "4"; dimension "2_2";
19	32955690	32959719	+	transcript_id "MSTRG.15156.5,ENST00000588648,ENST00000342179/ENST00000392250/MSTRG.15156.9"; gene_id "19:32896449-32976795W"; flanks "32955690^,32959719^"; structure "1-,1-2^3-,3-"; splice_chain "32958380-,32958380-32958532^32959637-,32959637-"; sources "Undefined,Undefined,Undefined"; NMorMRNA "null"; degree "9"; dimension "3_3";
19	32971463	32972985	+	transcript_id "ENST00000342179/ENST00000392250/MSTRG.15156.5/MSTRG.15156.9,ENST00000588648"; gene_id "19:32896449-32976795W"; flanks "32971463^,32972985-"; structure "0,1-2^"; splice_chain ",32971947-32972846^"; sources "Undefined,Undefined"; NMorMRNA "null"; degree "4"; dimension "2_2";
19	33073138	33075917	+	transcript_id "ENST00000419343/ENST00000586035/ENST00000590247,ENST00000221784"; gene_id "19:33071974-33078333W"; flanks "33073138^,33075917^"; structure "1-,2-"; splice_chain "33075856-,33075861-"; sources "Undefined,Undefined"; NMorMRNA "null"; degree "4"; dimension "2_2";
19	33073101	33075917	+	transcript_id "MSTRG.15157.2,ENST00000419343/ENST00000586035/ENST00000590247,ENST00000221784"; gene_id "19:33071974-33078333W"; flanks "33073101-,33075917^"; structure "0,1^2-,1^3-"; splice_chain ",33073138^33075856-,33073138^33075861-"; sources "Undefined,Undefined,Undefined"; NMorMRNA "null"; degree "9"; dimension "3_3";
19	33464208	33464468	+	transcript_id "ENST00000588258,ENST00000254262"; gene_id "19:33463115-33469128W"; flanks "33464208^,33464468^"; structure "1-,2-"; splice_chain "33464332-,33464390-"; sources "Undefined,Undefined"; NMorMRNA "null"; degree "4"; dimension "2_2";
19	34287892	34289576	+	transcript_id "ENST00000589786,ENST00000590771"; gene_id "19:34286838-34306668W"; flanks "34287892^,34289576-"; structure "0,1-2^"; splice_chain ",34289169-34289295^"; sources "Undefined,Undefined"; NMorMRNA "null"; degree "4"; dimension "2_2";
19	34287892	34289671	+	transcript_id "ENST00000590771,ENST00000284006,ENST00000589786"; gene_id "19:34286838-34306668W"; flanks "34287892^,34289671^"; structure "1-2^4-,3-,4-"; splice_chain "34289169-34289295^34289576-,34289573-,34289576-"; sources "Undefined,Undefined,Undefined"; NMorMRNA "null"; degree "9"; dimension "3_3";
19	34289604	34291425	+	transcript_id "MSTRG.15185.11,ENST00000592210/MSTRG.15185.10"; gene_id "19:34286838-34306668W"; flanks "34289604[,34291425^"; structure "0,1^2-"; splice_chain ",34289671^34291333-"; sources "Undefined,Undefined"; NMorMRNA "null"; degree "4"; dimension "2_2";
19	34302457	34304377	+	transcript_id "MSTRG.15185.11,ENST00000589786"; gene_id "19:34286838-34306668W"; flanks "34302457^,34304377]"; structure "1-,2-"; splice_chain "34302696-,34303695-"; sources "Undefined,Undefined"; NMorMRNA "null"; degree "4"; dimension "2_2";
19	34302152	34306668	+	transcript_id "MSTRG.15185.10,ENST00000284006"; gene_id "19:34286838-34306668W"; flanks "34302152-,34306668]"; structure "0,1^2-"; splice_chain ",34302457^34302696-"; sources "Undefined,Undefined"; NMorMRNA "null"; degree "4"; dimension "2_2";
19	34685546	34687539	+	transcript_id "ENST00000433627/ENST00000544216/MSTRG.15187.13/MSTRG.15187.15/MSTRG.15187.5/MSTRG.15187.6/MSTRG.15187.7,ENST00000589878"; gene_id "19:34663409-34720420W"; flanks "34685546^,34687539-"; structure "0,1-2^"; splice_chain ",34686124-34686225^"; sources "Undefined,Undefined"; NMorMRNA "null"; degree "4"; dimension "2_2";
19	34699956	34706501	+	transcript_id "MSTRG.15187.13,ENST00000433627/ENST00000544216/ENST00000588582/MSTRG.15187.5/MSTRG.15187.7"; gene_id "19:34663409-34720420W"; flanks "34699956^,34706501-"; structure "0,1-2^"; splice_chain ",34706029-34706205^"; sources "Undefined,Undefined"; NMorMRNA "null"; degree "4"; dimension "2_2";
19	34706029	34706566	+	transcript_id "MSTRG.15187.6,ENST00000433627/ENST00000544216/ENST00000588582/MSTRG.15187.5/MSTRG.15187.7"; gene_id "19:34663409-34720420W"; flanks "34706029-,34706566^"; structure "0,1^2-"; splice_chain ",34706205^34706501-"; sources "Undefined,Undefined"; NMorMRNA "null"; degree "4"; dimension "2_2";
19	34699956	34706566	+	transcript_id "MSTRG.15187.6,ENST00000433627/ENST00000544216/ENST00000588582/MSTRG.15187.5/MSTRG.15187.7,MSTRG.15187.13"; gene_id "19:34663409-34720420W"; flanks "34699956^,34706566^"; structure "1-,1-2^3-,3-"; splice_chain "34706029-,34706029-34706205^34706501-,34706501-"; sources "Undefined,Undefined,Undefined"; NMorMRNA "null"; degree "9"; dimension "3_3";
19	34706566	34710611	+	transcript_id "MSTRG.15187.5/MSTRG.15187.7,ENST00000433627/ENST00000544216/ENST00000588582/MSTRG.15187.13/MSTRG.15187.6"; gene_id "19:34663409-34720420W"; flanks "34706566^,34710611-"; structure "0,1-2^"; splice_chain ",34710296-34710478^"; sources "Undefined,Undefined"; NMorMRNA "null"; degree "4"; dimension "2_2";
19	34710478	34710782	+	transcript_id "ENST00000433627/ENST00000544216/ENST00000588582/MSTRG.15187.13/MSTRG.15187.6,MSTRG.15187.17"; gene_id "19:34663409-34720420W"; flanks "34710478^,34710782^"; structure "1-,2-"; splice_chain "34710611-,34710614-"; sources "Undefined,Undefined"; NMorMRNA "null"; degree "4"; dimension "2_2";
19	34712643	34718270	+	transcript_id "ENST00000544216/ENST00000588582/MSTRG.15187.5,ENST00000433627/MSTRG.15187.13/MSTRG.15187.6"; gene_id "19:34663409-34720420W"; flanks "34712643^,34718270-"; structure "0,1-2^"; splice_chain ",34717313-34717369^"; sources "Undefined,Undefined"; NMorMRNA "null"; degree "4"; dimension "2_2";
19	34712643	34718274	+	transcript_id "MSTRG.15187.7,MSTRG.15187.17"; gene_id "19:34663409-34720420W"; flanks "34712643^,34718274-"; structure "0,1-2^"; splice_chain ",34717313-34717369^"; sources "Undefined,Undefined"; NMorMRNA "null"; degree "4"; dimension "2_2";
19	34717369	34720184	+	transcript_id "MSTRG.15187.13/MSTRG.15187.6,MSTRG.15187.17"; gene_id "19:34663409-34720420W"; flanks "34717369^,34720184]"; structure "1-,2-"; splice_chain "34718270-,34718274-"; sources "Undefined,Undefined"; NMorMRNA "null"; degree "4"; dimension "2_2";
19	34712643	34720184	+	transcript_id "MSTRG.15187.13/MSTRG.15187.6,MSTRG.15187.17,ENST00000588582/MSTRG.15187.5,MSTRG.15187.7"; gene_id "19:34663409-34720420W"; flanks "34712643^,34720184]"; structure "1-2^3-,1-2^4-,3-,4-"; splice_chain "34717313-34717369^34718270-,34717313-34717369^34718274-,34718270-,34718274-"; sources "Undefined,Undefined,Undefined,Undefined"; NMorMRNA "null"; degree "16"; dimension "4_4";
19	34859607	34868640	+	transcript_id "ENST00000415930,ENST00000356487"; gene_id "19:34855645-34893061W"; flanks "34859607^,34868640-"; structure "0,1-2^"; splice_chain ",34868408-34868491^"; sources "Undefined,Undefined"; NMorMRNA "null"; degree "4"; dimension "2_2";
19	34895554	34895895	+	transcript_id "ENST00000587385,ENST00000246535"; gene_id "19:34895289-34917072W"; flanks "34895554-,34895895^"; structure "0,1^2-"; splice_chain ",34895720^34895835-"; sources "Undefined,Undefined"; NMorMRNA "null"; degree "4"; dimension "2_2";
19	34919475	34921481	+	transcript_id "ENST00000246548/ENST00000592841,ENST00000607361"; gene_id "19:34919257-34965509W"; flanks "34919475^,34921481-"; structure "0,1-2^"; splice_chain ",34920998-34921091^"; sources "Undefined,Undefined"; NMorMRNA "null"; degree "4"; dimension "2_2";
19	34919475	34922766	+	transcript_id "MSTRG.15203.5,ENST00000607361,ENST00000246548/ENST00000592841"; gene_id "19:34919257-34965509W"; flanks "34919475^,34922766-"; structure "0,1-2^3-4^,3-4^"; splice_chain ",34920998-34921091^34921481-34921564^,34921481-34921564^"; sources "Undefined,Undefined,Undefined"; NMorMRNA "null"; degree "9"; dimension "3_3";
19	34919475	34925773	+	transcript_id "MSTRG.15203.2,ENST00000607361,ENST00000246548,MSTRG.15203.5"; gene_id "19:34919257-34965509W"; flanks "34919475^,34925773-"; structure "0,1-2^3-4^5-6^7-8^,3-4^5-6^7-8^,5-6^7-8^"; splice_chain ",34920998-34921091^34921481-34921564^34922766-34922836^34924253-34924317^,34921481-34921564^34922766-34922836^34924253-34924317^,34922766-34922836^34924253-34924317^"; sources "Undefined,Undefined,Undefined,Undefined"; NMorMRNA "null"; degree "16"; dimension "4_4";
19	34945461	34951375	+	transcript_id "ENST00000591016,ENST00000246548/ENST00000439527/MSTRG.15203.2/MSTRG.15203.5"; gene_id "19:34919257-34965509W"; flanks "34945461^,34951375-"; structure "0,1-2^"; splice_chain ",34949674-34949829^"; sources "Undefined,Undefined"; NMorMRNA "null"; degree "4"; dimension "2_2";
19	34954931	34957919	+	transcript_id "MSTRG.15203.2,ENST00000246548/ENST00000439527/ENST00000592791"; gene_id "19:34919257-34965509W"; flanks "34954931-,34957919^"; structure "0,1^2-"; splice_chain ",34955036^34957783-"; sources "Undefined,Undefined"; NMorMRNA "null"; degree "4"; dimension "2_2";
19	35168612	35169642	+	transcript_id "ENST00000510002,MSTRG.15197.10"; gene_id "19:35168567-35177302W"; flanks "35168612[,35169642-"; structure "1^,2^"; splice_chain "35168701^,35169008^"; sources "Undefined,Undefined"; NMorMRNA "null"; degree "4"; dimension "2_2";
19	35169718	35173682	+	transcript_id "ENST00000423823/ENST00000457781/ENST00000505365/ENST00000510002/MSTRG.15197.10,ENST00000446502"; gene_id "19:35168567-35177302W"; flanks "35169718^,35173682-"; structure "0,1-2^"; splice_chain ",35170733-35170864^"; sources "Undefined,Undefined"; NMorMRNA "null"; degree "4"; dimension "2_2";
19	35173802	35174143	+	transcript_id "MSTRG.15197.10,ENST00000423823/ENST00000446502/ENST00000457781/ENST00000505365/ENST00000509196"; gene_id "19:35168567-35177302W"; flanks "35173802^,35174143^"; structure "1-,2-"; splice_chain "35174057-,35174060-"; sources "Undefined,Undefined"; NMorMRNA "null"; degree "4"; dimension "2_2";
19	35230173	35230526	+	transcript_id "MSTRG.15198.5,ENST00000459757"; gene_id "19:35225099-35233777W"; flanks "35230173^,35230526^"; structure "1-,2-"; splice_chain "35230428-,35230431-"; sources "Undefined,Undefined"; NMorMRNA "null"; degree "4"; dimension "2_2";
19	35230053	35230526	+	transcript_id "ENST00000448715,MSTRG.15198.5,ENST00000459757"; gene_id "19:35225099-35233777W"; flanks "35230053-,35230526^"; structure "0,1^2-,1^3-"; splice_chain ",35230173^35230428-,35230173^35230431-"; sources "Undefined,Undefined,Undefined"; NMorMRNA "null"; degree "9"; dimension "3_3";
19	35230428	35231516	+	transcript_id "ENST00000593781,MSTRG.15198.5"; gene_id "19:35225099-35233777W"; flanks "35230428-,35231516-"; structure "1^,2^"; splice_chain "35230514^,35230526^"; sources "Undefined,Undefined"; NMorMRNA "null"; degree "4"; dimension "2_2";
19	35230173	35231516	+	transcript_id "ENST00000593781,MSTRG.15198.5,ENST00000459757"; gene_id "19:35225099-35233777W"; flanks "35230173^,35231516-"; structure "1-3^,1-4^,2-4^"; splice_chain "35230428-35230514^,35230428-35230526^,35230431-35230526^"; sources "Undefined,Undefined,Undefined"; NMorMRNA "null"; degree "9"; dimension "3_3";
19	35230053	35231516	+	transcript_id "ENST00000593781,MSTRG.15198.5,ENST00000459757,ENST00000448715"; gene_id "19:35225099-35233777W"; flanks "35230053-,35231516-"; structure "1^2-4^,1^2-5^,1^3-5^,5^"; splice_chain "35230173^35230428-35230514^,35230173^35230428-35230526^,35230173^35230431-35230526^,35230526^"; sources "Undefined,Undefined,Undefined,Undefined"; NMorMRNA "null"; degree "16"; dimension "4_4";
19	35424627	35434127	+	transcript_id "ENST00000439785,MSTRG.15208.7"; gene_id "19:35417807-35436074W"; flanks "35424627^,35434127-"; structure "0,1-2^"; splice_chain ",35433498-35433577^"; sources "Undefined,Undefined"; NMorMRNA "null"; degree "4"; dimension "2_2";
19	35491390	35500023	+	transcript_id "ENST00000424536/ENST00000600231,ENST00000603669"; gene_id "19:35491227-35517373W"; flanks "35491390^,35500023-"; structure "0,1-2^3-4^"; splice_chain ",35493326-35493447^35493649-35493729^"; sources "Undefined,Undefined"; NMorMRNA "null"; degree "4"; dimension "2_2";
19	35502458	35504445	+	transcript_id "ENST00000600231,MSTRG.15210.10/MSTRG.15210.9"; gene_id "19:35491227-35517373W"; flanks "35502458^,35504445-"; structure "0,1-2^"; splice_chain ",35504160-35504272^"; sources "Undefined,Undefined"; NMorMRNA "null"; degree "4"; dimension "2_2";
19	35749967	35753449	+	transcript_id "ENST00000354900,ENST00000361790"; gene_id "19:35739623-35758867W"; flanks "35749967^,35753449-"; structure "0,1-2^"; splice_chain ",35752828-35752884^"; sources "Undefined,Undefined"; NMorMRNA "null"; degree "4"; dimension "2_2";
19	35749967	35757262	+	transcript_id "ENST00000360798,ENST00000361790,ENST00000354900"; gene_id "19:35739623-35758867W"; flanks "35749967^,35757262-"; structure "0,1-2^3-4^,3-4^"; splice_chain ",35752828-35752884^35753449-35753595^,35753449-35753595^"; sources "Undefined,Undefined,Undefined"; NMorMRNA "null"; degree "9"; dimension "3_3";
19	35760602	35761350	+	transcript_id "ENST00000343550,ENST00000222305/ENST00000594064/ENST00000595068"; gene_id "19:35759881-35770724W"; flanks "35760602^,35761350-"; structure "0,1-2^"; splice_chain ",35760706-35760906^"; sources "Undefined,Undefined"; NMorMRNA "null"; degree "4"; dimension "2_2";
19	35760706	35761500	+	transcript_id "ENST00000607959,ENST00000222305/ENST00000594064/ENST00000595068"; gene_id "19:35759881-35770724W"; flanks "35760706-,35761500^"; structure "0,1^2-"; splice_chain ",35760906^35761350-"; sources "Undefined,Undefined"; NMorMRNA "null"; degree "4"; dimension "2_2";
19	35760602	35761500	+	transcript_id "ENST00000607959,ENST00000222305/ENST00000594064/ENST00000595068,ENST00000343550"; gene_id "19:35759881-35770724W"; flanks "35760602^,35761500^"; structure "1-,1-2^3-,3-"; splice_chain "35760706-,35760706-35760906^35761350-,35761350-"; sources "Undefined,Undefined,Undefined"; NMorMRNA "null"; degree "9"; dimension "3_3";
19	35762044	35769601	+	transcript_id "ENST00000222305/ENST00000343550/ENST00000594064/ENST00000595068/ENST00000599625/ENST00000607959,ENST00000600341"; gene_id "19:35759881-35770724W"; flanks "35762044^,35769601-"; structure "0,1-2^3-4^"; splice_chain ",35765985-35766328^35766686-35766803^"; sources "Undefined,Undefined"; NMorMRNA "null"; degree "4"; dimension "2_2";
19	35769695	35769977	+	transcript_id "ENST00000222305/ENST00000343550/ENST00000599625/ENST00000600341/ENST00000607959,ENST00000595068"; gene_id "19:35759881-35770724W"; flanks "35769695^,35769977^"; structure "1-,2-"; splice_chain "35769849-,35769873-"; sources "Undefined,Undefined"; NMorMRNA "null"; degree "4"; dimension "2_2";
19	36103794	36104694	+	transcript_id "ENST00000592291,ENST00000203166/ENST00000379045/ENST00000585968"; gene_id "19:36103654-36116251W"; flanks "36103794^,36104694^"; structure "1-,2-"; splice_chain "36104571-,36104632-"; sources "Undefined,Undefined"; NMorMRNA "null"; degree "4"; dimension "2_2";
19	36109097	36109471	+	transcript_id "ENST00000379045,ENST00000203166/ENST00000585968"; gene_id "19:36103654-36116251W"; flanks "36109097^,36109471-"; structure "0,1-2^"; splice_chain ",36109304-36109367^"; sources "Undefined,Undefined"; NMorMRNA "null"; degree "4"; dimension "2_2";
19	36110515	36111025	+	transcript_id "ENST00000585968,ENST00000203166/ENST00000379045"; gene_id "19:36103654-36116251W"; flanks "36110515-,36111025^"; structure "0,1^2-"; splice_chain ",36110660^36110914-"; sources "Undefined,Undefined"; NMorMRNA "null"; degree "4"; dimension "2_2";
19	36122307	36124000	+	transcript_id "ENST00000360475,MSTRG.15228.7"; gene_id "19:36119951-36128588W"; flanks "36122307^,36124000-"; structure "0,1-2^"; splice_chain ",36123838-36123903^"; sources "Undefined,Undefined"; NMorMRNA "null"; degree "4"; dimension "2_2";
19	36123903	36124154	+	transcript_id "ENST00000262633,MSTRG.15228.7"; gene_id "19:36119951-36128588W"; flanks "36123903^,36124154^"; structure "1-,2-"; splice_chain "36123979-,36124000-"; sources "Undefined,Undefined"; NMorMRNA "null"; degree "4"; dimension "2_2";
19	36122307	36124154	+	transcript_id "ENST00000262633,MSTRG.15228.7,ENST00000360475"; gene_id "19:36119951-36128588W"; flanks "36122307^,36124154^"; structure "1-2^3-,1-2^4-,4-"; splice_chain "36123838-36123903^36123979-,36123838-36123903^36124000-,36124000-"; sources "Undefined,Undefined,Undefined"; NMorMRNA "null"; degree "9"; dimension "3_3";
19	36139305	36145473	+	transcript_id "MSTRG.15229.2,ENST00000246554"; gene_id "19:36139125-36149763W"; flanks "36139305^,36145473-"; structure "0,1-2^"; splice_chain ",36142135-36142251^"; sources "Undefined,Undefined"; NMorMRNA "null"; degree "4"; dimension "2_2";
19	36142251	36149496	+	transcript_id "ENST00000590618,ENST00000246554/ENST00000592141"; gene_id "19:36139125-36149763W"; flanks "36142251^,36149496-"; structure "0,1-2^"; splice_chain ",36145473-36145573^"; sources "Undefined,Undefined"; NMorMRNA "null"; degree "4"; dimension "2_2";
19	36236579	36236736	+	transcript_id "ENST00000591613,MSTRG.15237.4"; gene_id "19:36236015-36245420W"; flanks "36236579[,36236736-"; structure "1^,2^"; splice_chain "36236601^,36236630^"; sources "Undefined,Undefined"; NMorMRNA "null"; degree "4"; dimension "2_2";
19	36236601	36236892	+	transcript_id "ENST00000587708/ENST00000591613/ENST00000591949,ENST00000222266"; gene_id "19:36236015-36245420W"; flanks "36236601^,36236892^"; structure "1-,2-"; splice_chain "36236736-,36236774-"; sources "Undefined,Undefined"; NMorMRNA "null"; degree "4"; dimension "2_2";
19	36237320	36237894	+	transcript_id "ENST00000591949,MSTRG.15237.4"; gene_id "19:36236015-36245420W"; flanks "36237320-,36237894]"; structure "0,1^2-"; splice_chain ",36237424^36237609-"; sources "Undefined,Undefined"; NMorMRNA "null"; degree "4"; dimension "2_2";
19	36243335	36243900	+	transcript_id "ENST00000301159/ENST00000591613,ENST00000595455"; gene_id "19:36236015-36245420W"; flanks "36243335-,36243900^"; structure "1^3-4^6-,2^5-"; splice_chain "36243385^36243705-36243734^36243815-,36243389^36243789-"; sources "Undefined,Undefined"; NMorMRNA "null"; degree "4"; dimension "2_2";
19	36243988	36245058	+	transcript_id "ENST00000595455,ENST00000301159/ENST00000591613"; gene_id "19:36236015-36245420W"; flanks "36243988-,36245058^"; structure "0,1^2-"; splice_chain ",36244154^36244918-"; sources "Undefined,Undefined"; NMorMRNA "null"; degree "4"; dimension "2_2";
19	36352926	36353829	+	transcript_id "MSTRG.15243.6,ENST00000360202"; gene_id "19:36347824-36370693W"; flanks "36352926^,36353829-"; structure "0,1-2^"; splice_chain ",36353395-36353499^"; sources "Undefined,Undefined"; NMorMRNA "null"; degree "4"; dimension "2_2";
19	36368727	36369486	+	transcript_id "MSTRG.15243.6,ENST00000586861"; gene_id "19:36347824-36370693W"; flanks "36368727^,36369486-"; structure "0,1-2^"; splice_chain ",36368987-36369010^"; sources "Undefined,Undefined"; NMorMRNA "null"; degree "4"; dimension "2_2";
19	36572472	36573965	+	transcript_id "ENST00000270301/ENST00000401500/MSTRG.15253.5,ENST00000587391"; gene_id "19:36545783-36596008W"; flanks "36572472^,36573965-"; structure "0,1-2^"; splice_chain ",36572696-36572837^"; sources "Undefined,Undefined"; NMorMRNA "null"; degree "4"; dimension "2_2";
19	36592219	36592916	+	transcript_id "MSTRG.15253.5,ENST00000270301/ENST00000401500"; gene_id "19:36545783-36596008W"; flanks "36592219^,36592916-"; structure "0,1-2^"; splice_chain ",36592566-36592676^"; sources "Undefined,Undefined"; NMorMRNA "null"; degree "4"; dimension "2_2";
19	36593053	36593753	+	transcript_id "ENST00000401500/MSTRG.15253.5,ENST00000270301"; gene_id "19:36545783-36596008W"; flanks "36593053^,36593753^"; structure "1-,2-"; splice_chain "36593639-,36593654-"; sources "Undefined,Undefined"; NMorMRNA "null"; degree "4"; dimension "2_2";
19	36592116	36593753	+	transcript_id "ENST00000587391,ENST00000401500,ENST00000270301,MSTRG.15253.5"; gene_id "19:36545783-36596008W"; flanks "36592116-,36593753^"; structure "0,1^2-3^4-5^6-,1^2-3^4-5^7-,1^4-5^6-"; splice_chain ",36592219^36592566-36592676^36592916-36593053^36593639-,36592219^36592566-36592676^36592916-36593053^36593654-,36592219^36592916-36593053^36593639-"; sources "Undefined,Undefined,Undefined,Undefined"; NMorMRNA "null"; degree "16"; dimension "4_4";
19	36607086	36616353	+	transcript_id "ENST00000586868,ENST00000221855/ENST00000585746"; gene_id "19:36605888-36616849W"; flanks "36607086^,36616353-"; structure "0,1-2^3-4^"; splice_chain ",36611612-36611708^36612429-36612620^"; sources "Undefined,Undefined"; NMorMRNA "null"; degree "4"; dimension "2_2";
19	36631059	36631902	+	transcript_id "MSTRG.15256.4,MSTRG.15256.6"; gene_id "19:36631010-36641254W"; flanks "36631059^,36631902-"; structure "0,1-2^"; splice_chain ",36631260-36631413^"; sources "Undefined,Undefined"; NMorMRNA "null"; degree "4"; dimension "2_2";
19	36631059	36632122	+	transcript_id "MSTRG.15256.6,ENST00000587718,MSTRG.15256.4"; gene_id "19:36631010-36641254W"; flanks "36631059^,36632122^"; structure "1-2^4-,3-,4-"; splice_chain "36631260-36631413^36631902-,36631899-,36631902-"; sources "Undefined,Undefined,Undefined"; NMorMRNA "null"; degree "9"; dimension "3_3";
19	36631010	36632122	+	transcript_id "MSTRG.15256.3,ENST00000587718,MSTRG.15256.4"; gene_id "19:36631010-36641254W"; flanks "36631010[,36632122^"; structure "0,1^2-,1^3-"; splice_chain ",36631059^36631899-,36631059^36631902-"; sources "Undefined,Undefined,Undefined"; NMorMRNA "null"; degree "9"; dimension "3_3";
19	36633202	36633643	+	transcript_id "MSTRG.15256.6,ENST00000587718/ENST00000588815/MSTRG.15256.3/MSTRG.15256.4"; gene_id "19:36631010-36641254W"; flanks "36633202-,36633643^"; structure "0,1^2-"; splice_chain ",36633235^36633554-"; sources "Undefined,Undefined"; NMorMRNA "null"; degree "4"; dimension "2_2";
19	36640480	36641251	+	transcript_id "ENST00000587718,MSTRG.15256.3/MSTRG.15256.4"; gene_id "19:36631010-36641254W"; flanks "36640480-,36641251]"; structure "0,1^2-"; splice_chain ",36640538^36640715-"; sources "Undefined,Undefined"; NMorMRNA "null"; degree "4"; dimension "2_2";
19	36706035	36709097	+	transcript_id "MSTRG.15262.5,ENST00000443387/MSTRG.15262.4"; gene_id "19:36705504-36729676W"; flanks "36706035[,36709097^"; structure "0,1^2-"; splice_chain ",36706098^36709024-"; sources "Undefined,Undefined"; NMorMRNA "null"; degree "4"; dimension "2_2";
19	36709097	36719650	+	transcript_id "ENST00000443387/MSTRG.15262.5,MSTRG.15262.4"; gene_id "19:36705504-36729676W"; flanks "36709097^,36719650-"; structure "0,1-2^"; splice_chain ",36716856-36716975^"; sources "Undefined,Undefined"; NMorMRNA "null"; degree "4"; dimension "2_2";
19	36706098	36719650	+	transcript_id "ENST00000456324/ENST00000586094,ENST00000443387,MSTRG.15262.4"; gene_id "19:36705504-36729676W"; flanks "36706098^,36719650-"; structure "0,1-2^,1-2^3-4^"; splice_chain ",36709024-36709097^,36709024-36709097^36716856-36716975^"; sources "Undefined,Undefined,Undefined"; NMorMRNA "null"; degree "9"; dimension "3_3";
19	37180399	37203288	+	transcript_id "ENST00000360729,ENST00000590392"; gene_id "19:37178514-37218603W"; flanks "37180399^,37203288-"; structure "0,1-2^"; splice_chain ",37185704-37185778^"; sources "Undefined,Undefined"; NMorMRNA "null"; degree "4"; dimension "2_2";
19	37342806	37367687	+	transcript_id "ENST00000529555/ENST00000589046,ENST00000532141"; gene_id "19:37341263-37403931W"; flanks "37342806^,37367687-"; structure "0,1-2^"; splice_chain ",37345352-37345496^"; sources "Undefined,Undefined"; NMorMRNA "null"; degree "4"; dimension "2_2";
19	37569472	37579941	+	transcript_id "ENST00000589245,ENST00000337995/ENST00000587082/ENST00000589461"; gene_id "19:37569320-37621213W"; flanks "37569472^,37579941-"; structure "0,1-2^"; splice_chain ",37571247-37571290^"; sources "Undefined,Undefined"; NMorMRNA "null"; degree "4"; dimension "2_2";
19	37582023	37602502	+	transcript_id "ENST00000589461,ENST00000587082"; gene_id "19:37569320-37621213W"; flanks "37582023^,37602502-"; structure "0,1-2^"; splice_chain ",37586933-37587017^"; sources "Undefined,Undefined"; NMorMRNA "null"; degree "4"; dimension "2_2";
19	37582023	37618030	+	transcript_id "ENST00000337995/ENST00000589245,ENST00000589461"; gene_id "19:37569320-37621213W"; flanks "37582023^,37618030-"; structure "0,1-2^"; splice_chain ",37602502-37602613^"; sources "Undefined,Undefined"; NMorMRNA "null"; degree "4"; dimension "2_2";
19	37709176	37721311	+	transcript_id "MSTRG.15293.6,ENST00000586068"; gene_id "19:37708828-37734828W"; flanks "37709176^,37721311-"; structure "0,1-2^"; splice_chain ",37715720-37715841^"; sources "Undefined,Undefined"; NMorMRNA "null"; degree "4"; dimension "2_2";
19	37726451	37726976	+	transcript_id "ENST00000586068,ENST00000352998/ENST00000589413/MSTRG.15293.6"; gene_id "19:37708828-37734828W"; flanks "37726451-,37726976^"; structure "0,1^2-"; splice_chain ",37726577^37726881-"; sources "Undefined,Undefined"; NMorMRNA "null"; degree "4"; dimension "2_2";
19	37825684	37826159	+	transcript_id "ENST00000392153/ENST00000591259,ENST00000589392"; gene_id "19:37808802-37855353W"; flanks "37825684^,37826159^"; structure "1-,2-"; splice_chain "37826071-,37826102-"; sources "Undefined,Undefined"; NMorMRNA "null"; degree "4"; dimension "2_2";
19	37826159	37838679	+	transcript_id "ENST00000590582,ENST00000392153/ENST00000589392/ENST00000591259"; gene_id "19:37808802-37855353W"; flanks "37826159^,37838679-"; structure "0,1-2^"; splice_chain ",37838092-37838218^"; sources "Undefined,Undefined"; NMorMRNA "null"; degree "4"; dimension "2_2";
19	37815167	37838679	+	transcript_id "ENST00000544914,MSTRG.15296.8"; gene_id "19:37808802-37855353W"; flanks "37815167^,37838679-"; structure "0,1-2^"; splice_chain ",37838092-37838218^"; sources "Undefined,Undefined"; NMorMRNA "null"; degree "4"; dimension "2_2";
19	37838774	37853008	+	transcript_id "ENST00000589392,ENST00000590570"; gene_id "19:37808802-37855353W"; flanks "37838774^,37853008-"; structure "0,1-2^"; splice_chain ",37848864-37848941^"; sources "Undefined,Undefined"; NMorMRNA "null"; degree "4"; dimension "2_2";
19	37870148	37871274	+	transcript_id "ENST00000356178,ENST00000436120"; gene_id "19:37861963-37883968W"; flanks "37870148^,37871274^"; structure "1-,2-"; splice_chain "37870950-,37871179-"; sources "Undefined,Undefined"; NMorMRNA "null"; degree "4"; dimension "2_2";
19	37960459	37966783	+	transcript_id "ENST00000588644,ENST00000330173"; gene_id "19:37958487-37976260W"; flanks "37960459^,37966783-"; structure "0,1-2^"; splice_chain ",37961206-37961289^"; sources "Undefined,Undefined"; NMorMRNA "null"; degree "4"; dimension "2_2";
19	37967241	37974781	+	transcript_id "ENST00000330173,ENST00000588644"; gene_id "19:37958487-37976260W"; flanks "37967241-,37974781-"; structure "1^,2^"; splice_chain "37967336^,37967395^"; sources "Undefined,Undefined"; NMorMRNA "null"; degree "4"; dimension "2_2";
19	37999305	38013434	+	transcript_id "ENST00000586138,ENST00000587986/ENST00000588578/MSTRG.15314.1"; gene_id "19:37997238-38034237W"; flanks "37999305^,38013434-"; structure "0,1-2^"; splice_chain ",38011086-38011214^"; sources "Undefined,Undefined"; NMorMRNA "null"; degree "4"; dimension "2_2";
19	38591866	38597280	+	transcript_id "ENST00000595384,ENST00000222345"; gene_id "19:38397868-38699012W"; flanks "38591866^,38597280^"; structure "1-,2-"; splice_chain "38596929-,38597177-"; sources "Undefined,Undefined"; NMorMRNA "null"; degree "4"; dimension "2_2";
19	38871639	38872757	+	transcript_id "ENST00000215071/ENST00000592035/ENST00000592561/ENST00000602911,ENST00000590331"; gene_id "19:38865176-38874464W"; flanks "38871639^,38872757-"; structure "0,1-2^"; splice_chain ",38871789-38871952^"; sources "Undefined,Undefined"; NMorMRNA "null"; degree "4"; dimension "2_2";
19	39109967	39114717	+	transcript_id "ENST00000591409,ENST00000248342/ENST00000545173/ENST00000586932/ENST00000592558/ENST00000593062"; gene_id "19:39109735-39127595W"; flanks "39109967^,39114717-"; structure "0,1-2^"; splice_chain ",39110977-39111075^"; sources "Undefined,Undefined"; NMorMRNA "null"; degree "4"; dimension "2_2";
19	39109836	39114717	+	transcript_id "ENST00000588422,ENST00000591409"; gene_id "19:39109735-39127595W"; flanks "39109836[,39114717-"; structure "1^3-4^,2^"; splice_chain "39109957^39110977-39111075^,39109967^"; sources "Undefined,Undefined"; NMorMRNA "null"; degree "4"; dimension "2_2";
19	39123136	39125633	+	transcript_id "ENST00000592558,ENST00000248342/ENST00000545173/ENST00000590134/ENST00000591409/ENST00000593149"; gene_id "19:39109735-39127595W"; flanks "39123136^,39125633-"; structure "0,1-2^"; splice_chain ",39123241-39123318^"; sources "Undefined,Undefined"; NMorMRNA "null"; degree "4"; dimension "2_2";
19	39200035	39200982	+	transcript_id "MSTRG.15334.7,ENST00000588618"; gene_id "19:39138289-39221167W"; flanks "39200035-,39200982^"; structure "0,1^2-"; splice_chain ",39200116^39200897-"; sources "Undefined,Undefined"; NMorMRNA "null"; degree "4"; dimension "2_2";
19	39200116	39202001	+	transcript_id "MSTRG.15334.11,MSTRG.15334.10/MSTRG.15334.2"; gene_id "19:39138289-39221167W"; flanks "39200116^,39202001^"; structure "1-,2-"; splice_chain "39200897-,39201916-"; sources "Undefined,Undefined"; NMorMRNA "null"; degree "4"; dimension "2_2";
19	39200897	39205109	+	transcript_id "ENST00000588618,MSTRG.15334.11"; gene_id "19:39138289-39221167W"; flanks "39200897-,39205109-"; structure "1^,2^"; splice_chain "39200982^,39202001^"; sources "Undefined,Undefined"; NMorMRNA "null"; degree "4"; dimension "2_2";
19	39200116	39205109	+	transcript_id "ENST00000588618,MSTRG.15334.11,MSTRG.15334.10/MSTRG.15334.2"; gene_id "19:39138289-39221167W"; flanks "39200116^,39205109-"; structure "1-2^,1-4^,3-4^"; splice_chain "39200897-39200982^,39200897-39202001^,39201916-39202001^"; sources "Undefined,Undefined,Undefined"; NMorMRNA "null"; degree "9"; dimension "3_3";
19	39200035	39205109	+	transcript_id "ENST00000588618,MSTRG.15334.11,MSTRG.15334.10/MSTRG.15334.2,MSTRG.15334.7"; gene_id "19:39138289-39221167W"; flanks "39200035-,39205109-"; structure "1^2-3^,1^2-5^,1^4-5^,3^"; splice_chain "39200116^39200897-39200982^,39200116^39200897-39202001^,39200116^39201916-39202001^,39200982^"; sources "Undefined,Undefined,Undefined,Undefined"; NMorMRNA "null"; degree "16"; dimension "4_4";
19	39217743	39219636	+	transcript_id "MSTRG.15334.2/MSTRG.15334.7,MSTRG.15334.10"; gene_id "19:39138289-39221167W"; flanks "39217743^,39219636-"; structure "1-2^,3-4^"; splice_chain "39218586-39218666^,39218956-39219021^"; sources "Undefined,Undefined"; NMorMRNA "null"; degree "4"; dimension "2_2";
19	39658870	39660172	+	transcript_id "ENST00000599386/MSTRG.15348.5,MSTRG.15348.6"; gene_id "19:39616442-39673456W"; flanks "39658870-,39660172-"; structure "1^,2^"; splice_chain "39658942^,39658952^"; sources "Undefined,Undefined"; NMorMRNA "null"; degree "4"; dimension "2_2";
19	39616559	39660172	+	transcript_id "ENST00000358301,ENST00000599386/MSTRG.15348.5,MSTRG.15348.6"; gene_id "19:39616442-39673456W"; flanks "39616559^,39660172-"; structure "0,1-2^,1-3^"; splice_chain ",39658870-39658942^,39658870-39658952^"; sources "Undefined,Undefined,Undefined"; NMorMRNA "null"; degree "9"; dimension "3_3";
19	39660397	39664216	+	transcript_id "ENST00000599386,ENST00000358301/MSTRG.15348.5/MSTRG.15348.6"; gene_id "19:39616442-39673456W"; flanks "39660397^,39664216-"; structure "0,1-2^"; splice_chain ",39663558-39664016^"; sources "Undefined,Undefined"; NMorMRNA "null"; degree "4"; dimension "2_2";
19	39833216	39847329	+	transcript_id "ENST00000598913,MSTRG.15352.1"; gene_id "19:39833036-39876338W"; flanks "39833216^,39847329-"; structure "0,1-2^"; splice_chain ",39844646-39844706^"; sources "Undefined,Undefined"; NMorMRNA "null"; degree "4"; dimension "2_2";
19	39882036	39883162	+	transcript_id "MSTRG.15355.5,ENST00000599213"; gene_id "19:39881951-39891277W"; flanks "39882036[,39883162^"; structure "0,1^2-"; splice_chain ",39882278^39883104-"; sources "Undefined,Undefined"; NMorMRNA "null"; degree "4"; dimension "2_2";
19	39884193	39888097	+	transcript_id "ENST00000315588/ENST00000599213/MSTRG.15355.5,ENST00000596297"; gene_id "19:39881951-39891277W"; flanks "39884193-,39888097-"; structure "1^,2^"; splice_chain "39884277^,39884300^"; sources "Undefined,Undefined"; NMorMRNA "null"; degree "4"; dimension "2_2";
19	39904835	39905900	+	transcript_id "ENST00000451354/MSTRG.15357.1/MSTRG.15357.7,ENST00000409794/ENST00000409797/ENST00000425673"; gene_id "19:39903225-39919054W"; flanks "39904835^,39905900^"; structure "1-,2-"; splice_chain "39905629-,39905632-"; sources "Undefined,Undefined"; NMorMRNA "null"; degree "4"; dimension "2_2";
19	39911492	39911715	+	transcript_id "MSTRG.15357.7,ENST00000409794/ENST00000409797/ENST00000478523/MSTRG.15357.1"; gene_id "19:39903225-39919054W"; flanks "39911492^,39911715-"; structure "0,1-2^"; splice_chain ",39911589-39911636^"; sources "Undefined,Undefined"; NMorMRNA "null"; degree "4"; dimension "2_2";
19	39911492	39911923	+	transcript_id "ENST00000425673,ENST00000409794/ENST00000409797/MSTRG.15357.1,MSTRG.15357.7"; gene_id "19:39903225-39919054W"; flanks "39911492^,39911923-"; structure "0,1-2^3-4^,3-4^"; splice_chain ",39911589-39911636^39911715-39911753^,39911715-39911753^"; sources "Undefined,Undefined,Undefined"; NMorMRNA "null"; degree "9"; dimension "3_3";
19	39936277	39936605	+	transcript_id "ENST00000432763/ENST00000595368,ENST00000601515"; gene_id "19:39936186-39967310W"; flanks "39936277^,39936605^"; structure "1-,2-"; splice_chain "39936444-,39936522-"; sources "Undefined,Undefined"; NMorMRNA "null"; degree "4"; dimension "2_2";
19	40478151	40478462	+	transcript_id "ENST00000157812/ENST00000593455/ENST00000601697,ENST00000455878"; gene_id "19:40476912-40487348W"; flanks "40478151^,40478462^"; structure "1-,2-"; splice_chain "40478276-,40478369-"; sources "Undefined,Undefined"; NMorMRNA "null"; degree "4"; dimension "2_2";
19	40485977	40486361	+	transcript_id "ENST00000593455,ENST00000157812/ENST00000455878"; gene_id "19:40476912-40487348W"; flanks "40485977-,40486361^"; structure "0,1^2-"; splice_chain ",40486053^40486193-"; sources "Undefined,Undefined"; NMorMRNA "null"; degree "4"; dimension "2_2";
19	40486193	40486624	+	transcript_id "ENST00000601697,ENST00000157812/ENST00000455878"; gene_id "19:40476912-40487348W"; flanks "40486193-,40486624^"; structure "0,1^2-"; splice_chain ",40486361^40486569-"; sources "Undefined,Undefined"; NMorMRNA "null"; degree "4"; dimension "2_2";
19	40485977	40486624	+	transcript_id "ENST00000601697,ENST00000157812/ENST00000455878,ENST00000593455"; gene_id "19:40476912-40487348W"; flanks "40485977-,40486624^"; structure "1^2-,1^2-3^4-,3^4-"; splice_chain "40486053^40486193-,40486053^40486193-40486361^40486569-,40486361^40486569-"; sources "Undefined,Undefined,Undefined"; NMorMRNA "null"; degree "9"; dimension "3_3";
19	40854675	40871837	+	transcript_id "ENST00000594085,ENST00000600948,ENST00000409587/ENST00000409735"; gene_id "19:40854579-40884390W"; flanks "40854675^,40871837^"; structure "1-,2-,3-"; splice_chain "40871460-,40871569-,40871625-"; sources "Undefined,Undefined,Undefined"; NMorMRNA "null"; degree "9"; dimension "3_3";
19	40854675	40872291	+	transcript_id "ENST00000409419,ENST00000409587"; gene_id "19:40854579-40884390W"; flanks "40854675^,40872291-"; structure "0,1-2^"; splice_chain ",40871625-40871837^"; sources "Undefined,Undefined"; NMorMRNA "null"; degree "4"; dimension "2_2";
19	40871460	40872326	+	transcript_id "ENST00000356508,ENST00000594085/ENST00000598962"; gene_id "19:40854579-40884390W"; flanks "40871460-,40872326-"; structure "1^,2^"; splice_chain "40871492^,40871837^"; sources "Undefined,Undefined"; NMorMRNA "null"; degree "4"; dimension "2_2";
19	40854675	40872326	+	transcript_id "ENST00000602131,ENST00000594085,ENST00000600948,ENST00000409735"; gene_id "19:40854579-40884390W"; flanks "40854675^,40872326-"; structure "0,1-4^,2-4^,3-4^"; splice_chain ",40871460-40871837^,40871569-40871837^,40871625-40871837^"; sources "Undefined,Undefined,Undefined,Undefined"; NMorMRNA "null"; degree "16"; dimension "4_4";
19	40854607	40872326	+	transcript_id "ENST00000356508,ENST00000600948"; gene_id "19:40854579-40884390W"; flanks "40854607[,40872326-"; structure "1^3-4^,2^5-6^"; splice_chain "40854631^40871460-40871492^,40854675^40871569-40871837^"; sources "Undefined,Undefined"; NMorMRNA "null"; degree "4"; dimension "2_2";
19	40871837	40872417	+	transcript_id "ENST00000409587,ENST00000409735/ENST00000493006/ENST00000598962/ENST00000600948"; gene_id "19:40854579-40884390W"; flanks "40871837^,40872417^"; structure "1-,2-"; splice_chain "40872291-,40872326-"; sources "Undefined,Undefined"; NMorMRNA "null"; degree "4"; dimension "2_2";
19	40854675	40872417	+	transcript_id "ENST00000600948,ENST00000409587,ENST00000409735,ENST00000409419,ENST00000602131"; gene_id "19:40854579-40884390W"; flanks "40854675^,40872417^"; structure "1-3^5-,2-3^4-,2-3^5-,4-,5-"; splice_chain "40871569-40871837^40872326-,40871625-40871837^40872291-,40871625-40871837^40872326-,40872291-,40872326-"; sources "Undefined,Undefined,Undefined,Undefined,Undefined"; NMorMRNA "null"; degree "25"; dimension "5_5";
19	41096328	41096759	+	transcript_id "ENST00000291842,ENST00000597396"; gene_id "19:41082757-41097303W"; flanks "41096328^,41096759^"; structure "1-,2-"; splice_chain "41096636-,41096639-"; sources "Undefined,Undefined"; NMorMRNA "null"; degree "4"; dimension "2_2";
19	41128572	41129509	+	transcript_id "ENST00000594116,ENST00000308370"; gene_id "19:41103141-41135725W"; flanks "41128572^,41129509-"; structure "0,1-2^"; splice_chain ",41128855-41128926^"; sources "Undefined,Undefined"; NMorMRNA "null"; degree "4"; dimension "2_2";
19	41263237	41265336	+	transcript_id "ENST00000601393,ENST00000243563/MSTRG.15409.11/MSTRG.15409.2"; gene_id "19:41256549-41271294W"; flanks "41263237-,41265336-"; structure "1^,2^"; splice_chain "41263346^,41263409^"; sources "Undefined,Undefined"; NMorMRNA "null"; degree "4"; dimension "2_2";
19	41281657	41282874	+	transcript_id "ENST00000597140,ENST00000594436/MSTRG.15410.6"; gene_id "19:41281082-41302847W"; flanks "41281657-,41282874-"; structure "1^,2^"; splice_chain "41281738^,41281790^"; sources "Undefined,Undefined"; NMorMRNA "null"; degree "4"; dimension "2_2";
19	41281574	41282874	+	transcript_id "ENST00000601159,ENST00000597140,ENST00000594436/MSTRG.15410.6"; gene_id "19:41281082-41302847W"; flanks "41281574^,41282874-"; structure "0,1-2^,1-3^"; splice_chain ",41281657-41281738^,41281657-41281790^"; sources "Undefined,Undefined,Undefined"; NMorMRNA "null"; degree "9"; dimension "3_3";
19	41285924	41286404	+	transcript_id "ENST00000600078,ENST00000357052"; gene_id "19:41281082-41302847W"; flanks "41285924-,41286404^"; structure "0,1^2-"; splice_chain ",41286004^41286290-"; sources "Undefined,Undefined"; NMorMRNA "null"; degree "4"; dimension "2_2";
19	41284296	41289683	+	transcript_id "MSTRG.15410.6,ENST00000357052,ENST00000600078"; gene_id "19:41281082-41302847W"; flanks "41284296^,41289683-"; structure "0,1-2^3-4^,1-4^"; splice_chain ",41285924-41286004^41286290-41286404^,41285924-41286404^"; sources "Undefined,Undefined,Undefined"; NMorMRNA "null"; degree "9"; dimension "3_3";
19	41306244	41312579	+	transcript_id "MSTRG.15410.27,ENST00000303961"; gene_id "19:41305092-41314338W"; flanks "41306244-,41312579^"; structure "0,1^2-"; splice_chain ",41307320^41312460-"; sources "Undefined,Undefined"; NMorMRNA "null"; degree "4"; dimension "2_2";
19	41307320	41313043	+	transcript_id "ENST00000597746,ENST00000303961/ENST00000593726"; gene_id "19:41305092-41314338W"; flanks "41307320^,41313043-"; structure "0,1-2^"; splice_chain ",41312460-41312579^"; sources "Undefined,Undefined"; NMorMRNA "null"; degree "4"; dimension "2_2";
19	41313043	41313456	+	transcript_id "ENST00000593477,ENST00000303961/ENST00000593726/ENST00000597746/MSTRG.15410.27"; gene_id "19:41305092-41314338W"; flanks "41313043-,41313456^"; structure "0,1^2-"; splice_chain ",41313179^41313389-"; sources "Undefined,Undefined"; NMorMRNA "null"; degree "4"; dimension "2_2";
19	41745219	41748788	+	transcript_id "ENST00000359092,ENST00000301178/ENST00000593513"; gene_id "19:41725108-41767671W"; flanks "41745219^,41748788-"; structure "0,1-2^"; splice_chain ",41745599-41745625^"; sources "Undefined,Undefined"; NMorMRNA "null"; degree "4"; dimension "2_2";
19	41810166	41811772	+	transcript_id "ENST00000352456/ENST00000595806,ENST00000263367/ENST00000392006/ENST00000595196"; gene_id "19:41768401-41813503W"; flanks "41810166^,41811772^"; structure "1-,2-"; splice_chain "41811551-,41811581-"; sources "Undefined,Undefined"; NMorMRNA "null"; degree "4"; dimension "2_2";
19	41810166	41812354	+	transcript_id "ENST00000599614,ENST00000352456/ENST00000595806,ENST00000263367/ENST00000392006/ENST00000595196"; gene_id "19:41768401-41813503W"; flanks "41810166^,41812354-"; structure "0,1-3^,2-3^"; splice_chain ",41811551-41811772^,41811581-41811772^"; sources "Undefined,Undefined,Undefined"; NMorMRNA "null"; degree "9"; dimension "3_3";
19	41916542	41916914	+	transcript_id "ENST00000538423,ENST00000269980/ENST00000595085"; gene_id "19:41882678-41930910W"; flanks "41916542-,41916914^"; structure "0,1^2-"; splice_chain ",41916721^41916828-"; sources "Undefined,Undefined"; NMorMRNA "null"; degree "4"; dimension "2_2";
19	42057550	42060076	+	transcript_id "ENST00000595395,ENST00000595649"; gene_id "19:42051554-42071966W"; flanks "42057550-,42060076-"; structure "1^,2^3-4^"; splice_chain "42057672^,42057864^42058123-42058198^"; sources "Undefined,Undefined"; NMorMRNA "null"; degree "4"; dimension "2_2";
19	42364325	42364845	+	transcript_id "ENST00000598466/ENST00000601492/MSTRG.15425.2/MSTRG.15425.3/MSTRG.15425.4,ENST00000600467"; gene_id "19:42363988-42376994W"; flanks "42364325[,42364845-"; structure "1^,2^"; splice_chain "42364359^,42364515^"; sources "Undefined,Undefined"; NMorMRNA "null"; degree "4"; dimension "2_2";
19	42364516	42364915	+	transcript_id "ENST00000593863,MSTRG.15425.9"; gene_id "19:42363988-42376994W"; flanks "42364516[,42364915^"; structure "1^4-,2^3-"; splice_chain "42364564^42364845-,42364722^42364844-"; sources "Undefined,Undefined"; NMorMRNA "null"; degree "4"; dimension "2_2";
19	42364359	42364915	+	transcript_id "ENST00000598466/ENST00000598742/ENST00000601492/MSTRG.15425.2/MSTRG.15425.3/MSTRG.15425.4,ENST00000221975"; gene_id "19:42363988-42376994W"; flanks "42364359^,42364915^"; structure "1-,2-"; splice_chain "42364845-,42364855-"; sources "Undefined,Undefined"; NMorMRNA "null"; degree "4"; dimension "2_2";
19	42364915	42365281	+	transcript_id "MSTRG.15425.4,ENST00000221975/ENST00000593863/ENST00000598399/ENST00000598742/ENST00000600467/ENST00000601492/MSTRG.15425.2/MSTRG.15425.3/MSTRG.15425.9"; gene_id "19:42363988-42376994W"; flanks "42364915^,42365281^"; structure "1-,2-"; splice_chain "42365174-,42365181-"; sources "Undefined,Undefined"; NMorMRNA "null"; degree "4"; dimension "2_2";
19	42365281	42373101	+	transcript_id "ENST00000221975/ENST00000593863/ENST00000598742/ENST00000600467/MSTRG.15425.2/MSTRG.15425.3/MSTRG.15425.4/MSTRG.15425.9,ENST00000601492,ENST00000598399"; gene_id "19:42363988-42376994W"; flanks "42365281^,42373101-"; structure "0,1-2^,3-4^5-6^"; splice_chain ",42365549-42365629^,42367941-42368055^42368244-42368969^"; sources "Undefined,Undefined,Undefined"; NMorMRNA "null"; degree "9"; dimension "3_3";
19	42365181	42373101	+	transcript_id "ENST00000221975/ENST00000593863/ENST00000598742/ENST00000600467/MSTRG.15425.2/MSTRG.15425.3/MSTRG.15425.9,ENST00000601492,ENST00000598399,ENST00000598261"; gene_id "19:42363988-42376994W"; flanks "42365181-,42373101-"; structure "1^,1^3-4^,1^5-6^7-8^,2^"; splice_chain "42365281^,42365281^42365549-42365629^,42365281^42367941-42368055^42368244-42368969^,42365294^"; sources "Undefined,Undefined,Undefined,Undefined"; NMorMRNA "null"; degree "16"; dimension "4_4";
19	42364915	42373101	+	transcript_id "MSTRG.15425.4,ENST00000221975/ENST00000593863/ENST00000598742/ENST00000600467/MSTRG.15425.2/MSTRG.15425.3/MSTRG.15425.9,ENST00000601492,ENST00000598399,ENST00000598261"; gene_id "19:42363988-42376994W"; flanks "42364915^,42373101-"; structure "1-3^,2-3^,2-3^5-6^,2-3^7-8^9-10^,2-4^"; splice_chain "42365174-42365281^,42365181-42365281^,42365181-42365281^42365549-42365629^,42365181-42365281^42367941-42368055^42368244-42368969^,42365181-42365294^"; sources "Undefined,Undefined,Undefined,Undefined,Undefined"; NMorMRNA "null"; degree "25"; dimension "5_5";
19	42373101	42373823	+	transcript_id "MSTRG.15425.3,ENST00000221975/ENST00000593863/ENST00000598742"; gene_id "19:42363988-42376994W"; flanks "42373101-,42373823^"; structure "0,1^2-"; splice_chain ",42373284^42373769-"; sources "Undefined,Undefined"; NMorMRNA "null"; degree "4"; dimension "2_2";
19	42373769	42376994	+	transcript_id "MSTRG.15425.2,ENST00000598742"; gene_id "19:42363988-42376994W"; flanks "42373769-,42376994]"; structure "0,1^2-"; splice_chain ",42373823^42375419-"; sources "Undefined,Undefined"; NMorMRNA "null"; degree "4"; dimension "2_2";
19	42373101	42376994	+	transcript_id "MSTRG.15425.2,ENST00000598742,MSTRG.15425.3"; gene_id "19:42363988-42376994W"; flanks "42373101-,42376994]"; structure "1^2-,1^2-3^4-,3^4-"; splice_chain "42373284^42373769-,42373284^42373769-42373823^42375419-,42373823^42375419-"; sources "Undefined,Undefined,Undefined"; NMorMRNA "null"; degree "9"; dimension "3_3";
19	42392936	42396402	+	transcript_id "ENST00000378152,ENST00000354532"; gene_id "19:42387228-42411606W"; flanks "42392936^,42396402-"; structure "0,1-2^"; splice_chain ",42396096-42396194^"; sources "Undefined,Undefined"; NMorMRNA "null"; degree "4"; dimension "2_2";
19	42396096	42396444	+	transcript_id "ENST00000600274,ENST00000354532"; gene_id "19:42387228-42411606W"; flanks "42396096-,42396444^"; structure "0,1^2-"; splice_chain ",42396194^42396402-"; sources "Undefined,Undefined"; NMorMRNA "null"; degree "4"; dimension "2_2";
19	42392936	42396444	+	transcript_id "ENST00000600274,ENST00000354532,ENST00000378152"; gene_id "19:42387228-42411606W"; flanks "42392936^,42396444^"; structure "1-,1-2^3-,3-"; splice_chain "42396096-,42396096-42396194^42396402-,42396402-"; sources "Undefined,Undefined,Undefined"; NMorMRNA "null"; degree "9"; dimension "3_3";
19	42410177	42410855	+	transcript_id "ENST00000378152,ENST00000354532/ENST00000600274"; gene_id "19:42387228-42411606W"; flanks "42410177^,42410855-"; structure "0,1-2^"; splice_chain ",42410609-42410772^"; sources "Undefined,Undefined"; NMorMRNA "null"; degree "4"; dimension "2_2";
19	42796618	42797011	+	transcript_id "ENST00000575354/MSTRG.15457.7,ENST00000572681"; gene_id "19:42772689-42799949W"; flanks "42796618^,42797011^"; structure "1-,2-"; splice_chain "42796718-,42796721-"; sources "Undefined,Undefined"; NMorMRNA "null"; degree "4"; dimension "2_2";
19	42797011	42797433	+	transcript_id "ENST00000575354,ENST00000572681/MSTRG.15457.7"; gene_id "19:42772689-42799949W"; flanks "42797011^,42797433^"; structure "1-,2-"; splice_chain "42797108-,42797111-"; sources "Undefined,Undefined"; NMorMRNA "null"; degree "4"; dimension "2_2";
19	42797988	42798241	+	transcript_id "ENST00000575354,ENST00000572681/MSTRG.15457.7"; gene_id "19:42772689-42799949W"; flanks "42797988^,42798241^"; structure "1-,2-"; splice_chain "42798087-,42798090-"; sources "Undefined,Undefined"; NMorMRNA "null"; degree "4"; dimension "2_2";
19	42798325	42798756	+	transcript_id "MSTRG.15457.7,ENST00000572681/ENST00000575354"; gene_id "19:42772689-42799949W"; flanks "42798325-,42798756-"; structure "1^,2^"; splice_chain "42798450^,42798456^"; sources "Undefined,Undefined"; NMorMRNA "null"; degree "4"; dimension "2_2";
19	42818498	42818680	+	transcript_id "ENST00000598766,ENST00000301204"; gene_id "19:42817488-42829214W"; flanks "42818498^,42818680^"; structure "1-,2-"; splice_chain "42818573-,42818603-"; sources "Undefined,Undefined"; NMorMRNA "null"; degree "4"; dimension "2_2";
19	42818944	42819145	+	transcript_id "ENST00000301204,ENST00000598766"; gene_id "19:42817488-42829214W"; flanks "42818944-,42819145-"; structure "1^,2^"; splice_chain "42819003^,42819045^"; sources "Undefined,Undefined"; NMorMRNA "null"; degree "4"; dimension "2_2";
19	42838159	42839187	+	transcript_id "MSTRG.15461.1,MSTRG.15461.2"; gene_id "19:42829722-42883216W"; flanks "42838159-,42839187-"; structure "1^,2^"; splice_chain "42838273^,42838365^"; sources "Undefined,Undefined"; NMorMRNA "null"; degree "4"; dimension "2_2";
19	42874983	42879659	+	transcript_id "MSTRG.15461.1,MSTRG.15461.2"; gene_id "19:42829722-42883216W"; flanks "42874983^,42879659-"; structure "0,1-2^"; splice_chain ",42875502-42875634^"; sources "Undefined,Undefined"; NMorMRNA "null"; degree "4"; dimension "2_2";
19	44100895	44101345	+	transcript_id "ENST00000336564,ENST00000529930"; gene_id "19:44100544-44105309W"; flanks "44100895^,44101345^"; structure "1-,2-"; splice_chain "44101246-,44101249-"; sources "Undefined,Undefined"; NMorMRNA "null"; degree "4"; dimension "2_2";
19	44331596	44332354	+	transcript_id "ENST00000324461/ENST00000591203,ENST00000588797"; gene_id "19:44331444-44353307W"; flanks "44331596^,44332354-"; structure "0,1-2^"; splice_chain ",44331928-44332092^"; sources "Undefined,Undefined"; NMorMRNA "null"; degree "4"; dimension "2_2";
19	44335533	44339657	+	transcript_id "ENST00000588797/ENST00000593164,ENST00000324461"; gene_id "19:44331444-44353307W"; flanks "44335533^,44339657-"; structure "0,1-2^"; splice_chain ",44337657-44337778^"; sources "Undefined,Undefined"; NMorMRNA "null"; degree "4"; dimension "2_2";
19	44339744	44351091	+	transcript_id "ENST00000588797,ENST00000324461"; gene_id "19:44331444-44353307W"; flanks "44339744^,44351091-"; structure "0,1-2^"; splice_chain ",44341205-44341331^"; sources "Undefined,Undefined"; NMorMRNA "null"; degree "4"; dimension "2_2";
19	44529630	44531175	+	transcript_id "ENST00000391960/ENST00000591793,ENST00000187879/MSTRG.15490.5"; gene_id "19:44529506-44593766W"; flanks "44529630^,44531175-"; structure "0,1-2^"; splice_chain ",44530178-44530238^"; sources "Undefined,Undefined"; NMorMRNA "null"; degree "4"; dimension "2_2";
19	44531301	44535970	+	transcript_id "ENST00000187879,ENST00000391960/MSTRG.15490.5"; gene_id "19:44529506-44593766W"; flanks "44531301^,44535970-"; structure "0,1-2^"; splice_chain ",44531550-44531642^"; sources "Undefined,Undefined"; NMorMRNA "null"; degree "4"; dimension "2_2";
19	44564994	44570217	+	transcript_id "ENST00000434772/ENST00000591793/ENST00000591850,ENST00000593088"; gene_id "19:44529506-44593766W"; flanks "44564994^,44570217-"; structure "0,1-2^"; splice_chain ",44567418-44567719^"; sources "Undefined,Undefined"; NMorMRNA "null"; degree "4"; dimension "2_2";
19	44622727	44635003	+	transcript_id "ENST00000262894/ENST00000590612,ENST00000592780"; gene_id "19:44617511-44637027W"; flanks "44622727^,44635003-"; structure "0,1-2^"; splice_chain ",44633195-44633251^"; sources "Undefined,Undefined"; NMorMRNA "null"; degree "4"; dimension "2_2";
19	44646520	44652924	+	transcript_id "ENST00000590748,ENST00000426739/ENST00000590795/ENST00000592437"; gene_id "19:44645710-44663156W"; flanks "44646520^,44652924-"; structure "0,1-2^"; splice_chain ",44648710-44648800^"; sources "Undefined,Undefined"; NMorMRNA "null"; degree "4"; dimension "2_2";
19	44653050	44654566	+	transcript_id "ENST00000426739/ENST00000592437,ENST00000590795"; gene_id "19:44645710-44663156W"; flanks "44653050^,44654566-"; structure "0,1-2^"; splice_chain ",44653924-44654129^"; sources "Undefined,Undefined"; NMorMRNA "null"; degree "4"; dimension "2_2";
19	44669295	44669960	+	transcript_id "ENST00000588883,ENST00000300823/ENST00000337433"; gene_id "19:44669249-44682534W"; flanks "44669295^,44669960^"; structure "1-,2-"; splice_chain "44669741-,44669910-"; sources "Undefined,Undefined"; NMorMRNA "null"; degree "4"; dimension "2_2";
19	44717397	44732599	+	transcript_id "ENST00000591019,ENST00000313040"; gene_id "19:44711700-44741421W"; flanks "44717397^,44732599-"; structure "0,1-2^"; splice_chain ",44721944-44722005^"; sources "Undefined,Undefined"; NMorMRNA "null"; degree "4"; dimension "2_2";
19	44722005	44732725	+	transcript_id "ENST00000313040,ENST00000586228"; gene_id "19:44711700-44741421W"; flanks "44722005^,44732725^"; structure "1-,2-"; splice_chain "44732599-,44732640-"; sources "Undefined,Undefined"; NMorMRNA "null"; degree "4"; dimension "2_2";
19	44771019	44777052	+	transcript_id "ENST00000391958,ENST00000592581"; gene_id "19:44764033-44779470W"; flanks "44771019-,44777052-"; structure "1^,2^"; splice_chain "44771114^,44771297^"; sources "Undefined,Undefined"; NMorMRNA "null"; degree "4"; dimension "2_2";
19	45162010	45164559	+	transcript_id "ENST00000403059,ENST00000425690"; gene_id "19:45147098-45166850W"; flanks "45162010-,45164559-"; structure "1^,2^"; splice_chain "45162033^,45162168^"; sources "Undefined,Undefined"; NMorMRNA "null"; degree "4"; dimension "2_2";
19	45161178	45164559	+	transcript_id "ENST00000344956,ENST00000403059,ENST00000425690"; gene_id "19:45147098-45166850W"; flanks "45161178^,45164559-"; structure "0,1-2^,1-3^"; splice_chain ",45162010-45162033^,45162010-45162168^"; sources "Undefined,Undefined,Undefined"; NMorMRNA "null"; degree "9"; dimension "3_3";
19	45394571	45394946	+	transcript_id "ENST00000405636/ENST00000589649/ENST00000592434,ENST00000252487"; gene_id "19:45393826-45406946W"; flanks "45394571^,45394946^"; structure "1-,2-"; splice_chain "45394664-,45394667-"; sources "Undefined,Undefined"; NMorMRNA "null"; degree "4"; dimension "2_2";
19	45395650	45396186	+	transcript_id "MSTRG.15530.1,ENST00000252487/ENST00000405636/ENST00000426677/ENST00000589649/ENST00000592434"; gene_id "19:45393826-45406946W"; flanks "45395650-,45396186^"; structure "0,1^2-"; splice_chain ",45395717^45396094-"; sources "Undefined,Undefined"; NMorMRNA "null"; degree "4"; dimension "2_2";
19	45404465	45406287	+	transcript_id "ENST00000252487/ENST00000405636/ENST00000426677/MSTRG.15530.1,ENST00000592041"; gene_id "19:45393826-45406946W"; flanks "45404465-,45406287-"; structure "1^,2^"; splice_chain "45404567^,45404709^"; sources "Undefined,Undefined"; NMorMRNA "null"; degree "4"; dimension "2_2";
19	45409098	45409924	+	transcript_id "ENST00000446996,ENST00000252486"; gene_id "19:45409011-45412650W"; flanks "45409098^,45409924^"; structure "1-,2-"; splice_chain "45409844-,45409859-"; sources "Undefined,Undefined"; NMorMRNA "null"; degree "4"; dimension "2_2";
19	45555329	45556435	+	transcript_id "ENST00000391953,ENST00000221455/ENST00000391952/ENST00000587112"; gene_id "19:45542298-45574214W"; flanks "45555329-,45556435^"; structure "1^6-,2^3-4^5-"; splice_chain "45555355^45556369-,45555426^45556049-45556150^45556356-"; sources "Undefined,Undefined"; NMorMRNA "null"; degree "4"; dimension "2_2";
19	45561008	45562526	+	transcript_id "ENST00000587112,ENST00000221455/ENST00000391952/ENST00000391953"; gene_id "19:45542298-45574214W"; flanks "45561008-,45562526-"; structure "1^,2^"; splice_chain "45561140^,45561156^"; sources "Undefined,Undefined"; NMorMRNA "null"; degree "4"; dimension "2_2";
19	45571273	45571678	+	transcript_id "ENST00000221455/ENST00000391953,ENST00000391952"; gene_id "19:45542298-45574214W"; flanks "45571273-,45571678-"; structure "1^,2^"; splice_chain "45571312^,45571316^"; sources "Undefined,Undefined"; NMorMRNA "null"; degree "4"; dimension "2_2";
19	45582635	45593365	+	transcript_id "ENST00000391951,ENST00000270257"; gene_id "19:45582453-45594782W"; flanks "45582635^,45593365-"; structure "0,1-2^"; splice_chain ",45583165-45583287^"; sources "Undefined,Undefined"; NMorMRNA "null"; degree "4"; dimension "2_2";
19	45582537	45593365	+	transcript_id "ENST00000591607,ENST00000591747"; gene_id "19:45582453-45594782W"; flanks "45582537^,45593365-"; structure "0,1-2^"; splice_chain ",45583165-45583287^"; sources "Undefined,Undefined"; NMorMRNA "null"; degree "4"; dimension "2_2";
19	45645319	45648253	+	transcript_id "ENST00000422370,ENST00000221462"; gene_id "19:45596220-45651335W"; flanks "45645319-,45648253^"; structure "0,1^2-3^4-5^6-"; splice_chain ",45645469^45645561-45645716^45646779-45646891^45648112-"; sources "Undefined,Undefined"; NMorMRNA "null"; degree "4"; dimension "2_2";
19	46026953	46027135	+	transcript_id "ENST00000245932,MSTRG.15557.8"; gene_id "19:46009837-46030241W"; flanks "46026953^,46027135^"; structure "1-,2-"; splice_chain "46027099-,46027102-"; sources "Undefined,Undefined"; NMorMRNA "null"; degree "4"; dimension "2_2";
19	46196814	46198976	+	transcript_id "MSTRG.15565.4,ENST00000012049,MSTRG.15565.5"; gene_id "19:46195741-46207247W"; flanks "46196814^,46198976^"; structure "1-,2-,3-"; splice_chain "46198659-,46198695-,46198891-"; sources "Undefined,Undefined,Undefined"; NMorMRNA "null"; degree "9"; dimension "3_3";
19	46196671	46198976	+	transcript_id "MSTRG.15565.3,MSTRG.15565.4,ENST00000012049,MSTRG.15565.5"; gene_id "19:46195741-46207247W"; flanks "46196671-,46198976^"; structure "0,1^2-,1^3-,1^4-"; splice_chain ",46196814^46198659-,46196814^46198695-,46196814^46198891-"; sources "Undefined,Undefined,Undefined,Undefined"; NMorMRNA "null"; degree "16"; dimension "4_4";
19	46201957	46202158	+	transcript_id "ENST00000592769,ENST00000012049/MSTRG.15565.3/MSTRG.15565.4/MSTRG.15565.5"; gene_id "19:46195741-46207247W"; flanks "46201957^,46202158^"; structure "1-,2-"; splice_chain "46202040-,46202059-"; sources "Undefined,Undefined"; NMorMRNA "null"; degree "4"; dimension "2_2";
19	46879831	46887037	+	transcript_id "ENST00000391919,ENST00000012443/ENST00000478046"; gene_id "19:46850251-46896238W"; flanks "46879831^,46887037-"; structure "0,1-2^"; splice_chain ",46886668-46886733^"; sources "Undefined,Undefined"; NMorMRNA "null"; degree "4"; dimension "2_2";
19	46890623	46891705	+	transcript_id "ENST00000487483,ENST00000012443/ENST00000391919/ENST00000478046/ENST00000492109"; gene_id "19:46850251-46896238W"; flanks "46890623-,46891705^"; structure "0,1^2-"; splice_chain ",46890710^46891665-"; sources "Undefined,Undefined"; NMorMRNA "null"; degree "4"; dimension "2_2";
19	47111739	47112238	+	transcript_id "ENST00000597868,ENST00000291295/ENST00000391918/ENST00000482455"; gene_id "19:47104331-47114050W"; flanks "47111739-,47112238^"; structure "0,1^2-"; splice_chain ",47111845^47112103-"; sources "Undefined,Undefined"; NMorMRNA "null"; degree "4"; dimension "2_2";
19	47249347	47251284	+	transcript_id "ENST00000318584/ENST00000593995/ENST00000601299,ENST00000600872"; gene_id "19:47249303-47261742W"; flanks "47249347^,47251284-"; structure "0,1-2^"; splice_chain ",47250491-47250562^"; sources "Undefined,Undefined"; NMorMRNA "null"; degree "4"; dimension "2_2";
19	47251345	47258669	+	transcript_id "ENST00000601299,ENST00000318584/ENST00000593877"; gene_id "19:47249303-47261742W"; flanks "47251345^,47258669-"; structure "0,1-2^"; splice_chain ",47251772-47251922^"; sources "Undefined,Undefined"; NMorMRNA "null"; degree "4"; dimension "2_2";
19	47491246	47492932	+	transcript_id "ENST00000595822,MSTRG.15608.1"; gene_id "19:47364346-47508334W"; flanks "47491246-,47492932^"; structure "0,1^2-"; splice_chain ",47491323^47492801-"; sources "Undefined,Undefined"; NMorMRNA "null"; degree "4"; dimension "2_2";
19	47634115	47646751	+	transcript_id "ENST00000597808,ENST00000600706"; gene_id "19:47634039-47713886W"; flanks "47634115^,47646751-"; structure "0,1-2^"; splice_chain ",47645768-47645868^"; sources "Undefined,Undefined"; NMorMRNA "null"; degree "4"; dimension "2_2";
19	47634285	47653459	+	transcript_id "ENST00000600753,ENST00000270225/ENST00000392776/ENST00000413379/ENST00000414294/MSTRG.15623.12/MSTRG.15623.13"; gene_id "19:47634039-47713886W"; flanks "47634285^,47653459-"; structure "0,1-2^"; splice_chain ",47646751-47646862^"; sources "Undefined,Undefined"; NMorMRNA "null"; degree "4"; dimension "2_2";
19	47673180	47700490	+	transcript_id "ENST00000270225/ENST00000596995/MSTRG.15623.12,ENST00000414294"; gene_id "19:47634039-47713886W"; flanks "47673180^,47700490-"; structure "0,1-2^"; splice_chain ",47683403-47683560^"; sources "Undefined,Undefined"; NMorMRNA "null"; degree "4"; dimension "2_2";
19	47673180	47706928	+	transcript_id "ENST00000392776,ENST00000414294,ENST00000270225/ENST00000596995/MSTRG.15623.12"; gene_id "19:47634039-47713886W"; flanks "47673180^,47706928-"; structure "0,1-2^3-4^,3-4^"; splice_chain ",47683403-47683560^47700490-47700634^,47700490-47700634^"; sources "Undefined,Undefined,Undefined"; NMorMRNA "null"; degree "9"; dimension "3_3";
19	47706997	47712416	+	transcript_id "ENST00000270225/ENST00000392776/ENST00000414294/ENST00000596995,MSTRG.15623.12"; gene_id "19:47634039-47713886W"; flanks "47706997^,47712416-"; structure "0,1-2^"; splice_chain ",47708361-47708386^"; sources "Undefined,Undefined"; NMorMRNA "null"; degree "4"; dimension "2_2";
19	47673180	47712416	+	transcript_id "ENST00000413379,ENST00000414294,ENST00000270225/ENST00000596995,MSTRG.15623.12,ENST00000392776"; gene_id "19:47634039-47713886W"; flanks "47673180^,47712416-"; structure "0,1-2^3-4^5-6^,3-4^5-6^,3-4^5-6^7-8^,5-6^"; splice_chain ",47683403-47683560^47700490-47700634^47706928-47706997^,47700490-47700634^47706928-47706997^,47700490-47700634^47706928-47706997^47708361-47708386^,47706928-47706997^"; sources "Undefined,Undefined,Undefined,Undefined,Undefined"; NMorMRNA "null"; degree "25"; dimension "5_5";
19	47879817	47880357	+	transcript_id "ENST00000328771,ENST00000460681"; gene_id "19:47852538-47885961W"; flanks "47879817^,47880357-"; structure "0,1-2^"; splice_chain ",47880172-47880246^"; sources "Undefined,Undefined"; NMorMRNA "null"; degree "4"; dimension "2_2";
19	47879181	47880463	+	transcript_id "ENST00000486327,ENST00000460681,ENST00000328771"; gene_id "19:47852538-47885961W"; flanks "47879181-,47880463^"; structure "0,1^2-3^4-5^6-,1^2-3^6-"; splice_chain ",47879354^47879700-47879817^47880172-47880246^47880357-,47879354^47879700-47879817^47880357-"; sources "Undefined,Undefined,Undefined"; NMorMRNA "null"; degree "9"; dimension "3_3";
19	48255769	48258148	+	transcript_id "ENST00000600410,ENST00000246802"; gene_id "19:48248779-48260315W"; flanks "48255769-,48258148^"; structure "0,1^2-3^4-"; splice_chain ",48255864^48257784-48257888^48257966-"; sources "Undefined,Undefined"; NMorMRNA "null"; degree "4"; dimension "2_2";
19	48259013	48259861	+	transcript_id "ENST00000600410,ENST00000246802"; gene_id "19:48248779-48260315W"; flanks "48259013-,48259861^"; structure "0,1^2-"; splice_chain ",48259079^48259785-"; sources "Undefined,Undefined"; NMorMRNA "null"; degree "4"; dimension "2_2";
19	48282071	48284121	+	transcript_id "ENST00000601419,ENST00000595615/ENST00000599874/ENST00000601048"; gene_id "19:48281829-48287943W"; flanks "48282071^,48284121-"; structure "0,1-2^"; splice_chain ",48283982-48284006^"; sources "Undefined,Undefined"; NMorMRNA "null"; degree "4"; dimension "2_2";
19	48284121	48284365	+	transcript_id "ENST00000595615/ENST00000598273/ENST00000601048/ENST00000601419,ENST00000599874"; gene_id "19:48281829-48287943W"; flanks "48284121-,48284365-"; structure "1^,2^"; splice_chain "48284174^,48284257^"; sources "Undefined,Undefined"; NMorMRNA "null"; degree "4"; dimension "2_2";
19	48783065	48785628	+	transcript_id "ENST00000315849,ENST00000601320"; gene_id "19:48774654-48790863W"; flanks "48783065^,48785628-"; structure "0,1-2^"; splice_chain ",48784809-48784946^"; sources "Undefined,Undefined"; NMorMRNA "null"; degree "4"; dimension "2_2";
19	48828867	48830087	+	transcript_id "ENST00000270221/ENST00000597529,ENST00000597279"; gene_id "19:48824766-48833810W"; flanks "48828867^,48830087-"; structure "0,1-2^"; splice_chain ",48829248-48829310^"; sources "Undefined,Undefined"; NMorMRNA "null"; degree "4"; dimension "2_2";
19	48828867	48830778	+	transcript_id "ENST00000596315,ENST00000597279,ENST00000270221/ENST00000597529"; gene_id "19:48824766-48833810W"; flanks "48828867^,48830778-"; structure "0,1-2^3-4^,3-4^"; splice_chain ",48829248-48829310^48830087-48830179^,48830087-48830179^"; sources "Undefined,Undefined,Undefined"; NMorMRNA "null"; degree "9"; dimension "3_3";
19	48828867	48832609	+	transcript_id "ENST00000594198,ENST00000597279,ENST00000270221,ENST00000596315"; gene_id "19:48824766-48833810W"; flanks "48828867^,48832609-"; structure "0,1-2^3-4^5-6^,3-4^5-6^,5-6^"; splice_chain ",48829248-48829310^48830087-48830179^48830778-48830880^,48830087-48830179^48830778-48830880^,48830778-48830880^"; sources "Undefined,Undefined,Undefined,Undefined"; NMorMRNA "null"; degree "16"; dimension "4_4";
19	48949642	48950100	+	transcript_id "MSTRG.15658.3,ENST00000253237/ENST00000598711"; gene_id "19:48949030-48960279W"; flanks "48949642-,48950100^"; structure "0,1^2-"; splice_chain ",48949759^48949938-"; sources "Undefined,Undefined"; NMorMRNA "null"; degree "4"; dimension "2_2";
19	48978095	48981326	+	transcript_id "ENST00000452733,ENST00000391881"; gene_id "19:48972289-48985571W"; flanks "48978095-,48981326-"; structure "1^,2^"; splice_chain "48978206^,48978210^"; sources "Undefined,Undefined"; NMorMRNA "null"; degree "4"; dimension "2_2";
19	48978095	48981402	+	transcript_id "ENST00000493260,ENST00000452733,MSTRG.15658.16/MSTRG.15658.17,ENST00000391881"; gene_id "19:48972289-48985571W"; flanks "48978095-,48981402^"; structure "0,1^5-,2^4-,3^5-"; splice_chain ",48978206^48981326-,48978207^48981324-,48978210^48981326-"; sources "Undefined,Undefined,Undefined,Undefined"; NMorMRNA "null"; degree "16"; dimension "4_4";
19	48982380	48985571	+	transcript_id "MSTRG.15658.16,MSTRG.15658.17"; gene_id "19:48972289-48985571W"; flanks "48982380-,48985571]"; structure "0,1^2-"; splice_chain ",48983345^48984007-"; sources "Undefined,Undefined"; NMorMRNA "null"; degree "4"; dimension "2_2";
19	49123810	49129619	+	transcript_id "ENST00000245222/ENST00000598088,ENST00000601712"; gene_id "19:49122548-49133662W"; flanks "49123810^,49129619^"; structure "1-,2-"; splice_chain "49129148-,49129207-"; sources "Undefined,Undefined"; NMorMRNA "null"; degree "4"; dimension "2_2";
19	49438368	49442706	+	transcript_id "ENST00000520557,ENST00000221403"; gene_id "19:49436939-49448226W"; flanks "49438368^,49442706-"; structure "0,1-2^"; splice_chain ",49439289-49439452^"; sources "Undefined,Undefined"; NMorMRNA "null"; degree "4"; dimension "2_2";
19	49442958	49447614	+	transcript_id "ENST00000520557,ENST00000221403"; gene_id "19:49436939-49448226W"; flanks "49442958^,49447614-"; structure "0,1-2^"; splice_chain ",49445697-49445821^"; sources "Undefined,Undefined"; NMorMRNA "null"; degree "4"; dimension "2_2";
19	49458219	49458944	+	transcript_id "ENST00000515540,ENST00000293288/ENST00000345358/ENST00000356483/MSTRG.15677.7"; gene_id "19:49458072-49465055W"; flanks "49458219^,49458944-"; structure "0,1-2^"; splice_chain ",49458805-49458856^"; sources "Undefined,Undefined"; NMorMRNA "null"; degree "4"; dimension "2_2";
19	49458805	49459090	+	transcript_id "ENST00000513545,ENST00000293288/ENST00000345358/ENST00000356483/MSTRG.15677.7"; gene_id "19:49458072-49465055W"; flanks "49458805-,49459090^"; structure "0,1^2-"; splice_chain ",49458856^49458944-"; sources "Undefined,Undefined"; NMorMRNA "null"; degree "4"; dimension "2_2";
19	49458219	49459090	+	transcript_id "ENST00000513545,ENST00000293288/ENST00000345358/ENST00000356483/MSTRG.15677.7,ENST00000515540"; gene_id "19:49458072-49465055W"; flanks "49458219^,49459090^"; structure "1-,1-2^3-,3-"; splice_chain "49458805-,49458805-49458856^49458944-,49458944-"; sources "Undefined,Undefined,Undefined"; NMorMRNA "null"; degree "9"; dimension "3_3";
19	49458856	49459455	+	transcript_id "ENST00000354470,ENST00000293288/ENST00000345358/ENST00000356483/ENST00000502487/MSTRG.15677.7"; gene_id "19:49458072-49465055W"; flanks "49458856^,49459455-"; structure "0,1-2^"; splice_chain ",49458944-49459090^"; sources "Undefined,Undefined"; NMorMRNA "null"; degree "4"; dimension "2_2";
19	49458805	49459455	+	transcript_id "ENST00000354470,ENST00000293288/ENST00000345358/ENST00000356483/MSTRG.15677.7,ENST00000513545"; gene_id "19:49458072-49465055W"; flanks "49458805-,49459455-"; structure "1^,1^2-3^,3^"; splice_chain "49458856^,49458856^49458944-49459090^,49459090^"; sources "Undefined,Undefined,Undefined"; NMorMRNA "null"; degree "9"; dimension "3_3";
19	49458219	49459455	+	transcript_id "ENST00000506183,ENST00000354470,ENST00000293288/ENST00000345358/ENST00000356483/MSTRG.15677.7,ENST00000513545,ENST00000515540"; gene_id "19:49458072-49465055W"; flanks "49458219^,49459455-"; structure "0,1-2^,1-2^3-4^,1-4^,3-4^"; splice_chain ",49458805-49458856^,49458805-49458856^49458944-49459090^,49458805-49459090^,49458944-49459090^"; sources "Undefined,Undefined,Undefined,Undefined,Undefined"; NMorMRNA "null"; degree "25"; dimension "5_5";
19	49459590	49464067	+	transcript_id "ENST00000293288/ENST00000345358/ENST00000354470/ENST00000502487/ENST00000503726/ENST00000506183/ENST00000513217/ENST00000513545/MSTRG.15677.7,ENST00000356483"; gene_id "19:49458072-49465055W"; flanks "49459590^,49464067-"; structure "0,1-2^"; splice_chain ",49463496-49463593^"; sources "Undefined,Undefined"; NMorMRNA "null"; degree "4"; dimension "2_2";
19	49464171	49464894	+	transcript_id "MSTRG.15677.7,ENST00000354470"; gene_id "19:49458072-49465055W"; flanks "49464171^,49464894]"; structure "1-,2-"; splice_chain "49464740-,49464789-"; sources "Undefined,Undefined"; NMorMRNA "null"; degree "4"; dimension "2_2";
19	49464067	49465055	+	transcript_id "ENST00000293288,ENST00000345358"; gene_id "19:49458072-49465055W"; flanks "49464067-,49465055]"; structure "0,1^2-"; splice_chain ",49464171^49464789-"; sources "Undefined,Undefined"; NMorMRNA "null"; degree "4"; dimension "2_2";
19	49468558	49469173	+	transcript_id "MSTRG.15679.1,ENST00000331825"; gene_id "19:49468558-49470135W"; flanks "49468558[,49469173^"; structure "0,1^2-"; splice_chain ",49468866^49469027-"; sources "Undefined,Undefined"; NMorMRNA "null"; degree "4"; dimension "2_2";
19	49497166	49502576	+	transcript_id "MSTRG.15681.11,ENST00000413176"; gene_id "19:49496705-49519252W"; flanks "49497166[,49502576-"; structure "1^,2^"; splice_chain "49497201^,49498190^"; sources "Undefined,Undefined"; NMorMRNA "null"; degree "4"; dimension "2_2";
19	49513033	49513230	+	transcript_id "ENST00000221413,ENST00000413176/ENST00000594338/ENST00000595090/MSTRG.15681.11"; gene_id "19:49496705-49519252W"; flanks "49513033-,49513230-"; structure "1^,2^"; splice_chain "49513128^,49513139^"; sources "Undefined,Undefined"; NMorMRNA "null"; degree "4"; dimension "2_2";
19	49513230	49513868	+	transcript_id "ENST00000594338,ENST00000221413/ENST00000413176/ENST00000595090/MSTRG.15681.11"; gene_id "19:49496705-49519252W"; flanks "49513230-,49513868^"; structure "0,1^2-"; splice_chain ",49513323^49513745-"; sources "Undefined,Undefined"; NMorMRNA "null"; degree "4"; dimension "2_2";
19	49589818	49593548	+	transcript_id "ENST00000221448/ENST00000401730/ENST00000595231/ENST00000597936/ENST00000598441/ENST00000599687/ENST00000601065/MSTRG.15683.4/MSTRG.15683.5,ENST00000601411"; gene_id "19:49588676-49611862W"; flanks "49589818^,49593548-"; structure "0,1-2^"; splice_chain ",49590891-49591034^"; sources "Undefined,Undefined"; NMorMRNA "null"; degree "4"; dimension "2_2";
19	49605371	49607891	+	transcript_id "ENST00000601065,ENST00000595231,ENST00000401730"; gene_id "19:49588676-49611862W"; flanks "49605371-,49607891-"; structure "1^,2^,3^"; splice_chain "49605430^,49605442^,49606844^"; sources "Undefined,Undefined,Undefined"; NMorMRNA "null"; degree "9"; dimension "3_3";
19	49604728	49607891	+	transcript_id "ENST00000221448/ENST00000598441/MSTRG.15683.5,ENST00000601065,ENST00000595231,ENST00000401730"; gene_id "19:49588676-49611862W"; flanks "49604728^,49607891-"; structure "0,1-2^,1-3^,1-4^"; splice_chain ",49605371-49605430^,49605371-49605442^,49605371-49606844^"; sources "Undefined,Undefined,Undefined,Undefined"; NMorMRNA "null"; degree "16"; dimension "4_4";
19	49605371	49607992	+	transcript_id "MSTRG.15683.4,ENST00000601065,ENST00000595231,ENST00000401730"; gene_id "19:49588676-49611862W"; flanks "49605371-,49607992^"; structure "0,1^4-,2^4-,3^4-"; splice_chain ",49605430^49607891-,49605442^49607891-,49606844^49607891-"; sources "Undefined,Undefined,Undefined,Undefined"; NMorMRNA "null"; degree "16"; dimension "4_4";
19	49604728	49607992	+	transcript_id "MSTRG.15683.4,ENST00000601065,ENST00000595231,ENST00000401730,ENST00000221448/ENST00000598441"; gene_id "19:49588676-49611862W"; flanks "49604728^,49607992^"; structure "1-,1-2^5-,1-3^5-,1-4^5-,5-"; splice_chain "49605371-,49605371-49605430^49607891-,49605371-49605442^49607891-,49605371-49606844^49607891-,49607891-"; sources "Undefined,Undefined,Undefined,Undefined,Undefined"; NMorMRNA "null"; degree "25"; dimension "5_5";
19	49607891	49610969	+	transcript_id "MSTRG.15683.5,ENST00000221448/ENST00000401730/ENST00000595231/ENST00000598441/ENST00000601065"; gene_id "19:49588676-49611862W"; flanks "49607891-,49610969^"; structure "0,1^2-"; splice_chain ",49607992^49610882-"; sources "Undefined,Undefined"; NMorMRNA "null"; degree "4"; dimension "2_2";
19	49604728	49610969	+	transcript_id "ENST00000601065,ENST00000595231,ENST00000401730,MSTRG.15683.4,MSTRG.15683.5,ENST00000221448/ENST00000598441"; gene_id "19:49588676-49611862W"; flanks "49604728^,49610969^"; structure "1-2^5-6^7-,1-3^5-6^7-,1-4^5-6^7-,1-6^7-,5-,5-6^7-"; splice_chain "49605371-49605430^49607891-49607992^49610882-,49605371-49605442^49607891-49607992^49610882-,49605371-49606844^49607891-49607992^49610882-,49605371-49607992^49610882-,49607891-,49607891-49607992^49610882-"; sources "Undefined,Undefined,Undefined,Undefined,Undefined,Undefined"; NMorMRNA "null"; degree "36"; dimension "6_6";
19	49610969	49611736	+	transcript_id "ENST00000598441/MSTRG.15683.5,MSTRG.15683.4"; gene_id "19:49588676-49611862W"; flanks "49610969^,49611736]"; structure "1-,2-"; splice_chain "49611052-,49611079-"; sources "Undefined,Undefined"; NMorMRNA "null"; degree "4"; dimension "2_2";
19	49964876	49965293	+	transcript_id "ENST00000599652,ENST00000293350"; gene_id "19:49956426-49974305W"; flanks "49964876-,49965293^"; structure "0,1^2-"; splice_chain ",49965057^49965141-"; sources "Undefined,Undefined"; NMorMRNA "null"; degree "4"; dimension "2_2";
19	49965057	49965827	+	transcript_id "ENST00000455361,ENST00000293350"; gene_id "19:49956426-49974305W"; flanks "49965057^,49965827-"; structure "0,1-2^"; splice_chain ",49965141-49965293^"; sources "Undefined,Undefined"; NMorMRNA "null"; degree "4"; dimension "2_2";
19	49964876	49965827	+	transcript_id "ENST00000455361,ENST00000293350,ENST00000599652"; gene_id "19:49956426-49974305W"; flanks "49964876-,49965827-"; structure "1^,1^2-3^,3^"; splice_chain "49965057^,49965057^49965141-49965293^,49965293^"; sources "Undefined,Undefined,Undefined"; NMorMRNA "null"; degree "9"; dimension "3_3";
19	49968019	49969162	+	transcript_id "ENST00000293350/ENST00000455361,ENST00000599652"; gene_id "19:49956426-49974305W"; flanks "49968019^,49969162^"; structure "1-,2-"; splice_chain "49968995-,49969038-"; sources "Undefined,Undefined"; NMorMRNA "null"; degree "4"; dimension "2_2";
19	49982304	49983809	+	transcript_id "ENST00000597914,MSTRG.15700.19"; gene_id "19:49977843-49995565W"; flanks "49982304^,49983809-"; structure "0,1-2^"; splice_chain ",49983555-49983733^"; sources "Undefined,Undefined"; NMorMRNA "null"; degree "4"; dimension "2_2";
19	49993107	49993489	+	transcript_id "ENST00000391857/ENST00000467825/ENST00000479992/MSTRG.15700.30/MSTRG.15700.31,ENST00000484279"; gene_id "19:49977843-49995565W"; flanks "49993107-,49993489-"; structure "1^,2^"; splice_chain "49993179^,49993347^"; sources "Undefined,Undefined"; NMorMRNA "null"; degree "4"; dimension "2_2";
19	49993107	49993554	+	transcript_id "MSTRG.15700.33,ENST00000391857/ENST00000467825/MSTRG.15700.30/MSTRG.15700.31,ENST00000484279"; gene_id "19:49977843-49995565W"; flanks "49993107-,49993554^"; structure "0,1^3-,2^3-"; splice_chain ",49993179^49993489-,49993347^49993489-"; sources "Undefined,Undefined,Undefined"; NMorMRNA "null"; degree "9"; dimension "3_3";
19	49993489	49993833	+	transcript_id "ENST00000479992,ENST00000391857/ENST00000484279/MSTRG.15700.19/MSTRG.15700.30"; gene_id "19:49977843-49995565W"; flanks "49993489-,49993833^"; structure "0,1^2-"; splice_chain ",49993554^49993732-"; sources "Undefined,Undefined"; NMorMRNA "null"; degree "4"; dimension "2_2";
19	49993107	49993833	+	transcript_id "ENST00000479992,ENST00000391857/MSTRG.15700.30,ENST00000484279,MSTRG.15700.33"; gene_id "19:49977843-49995565W"; flanks "49993107-,49993833^"; structure "1^3-,1^3-4^5-,2^3-4^5-,4^5-"; splice_chain "49993179^49993489-,49993179^49993489-49993554^49993732-,49993347^49993489-49993554^49993732-,49993554^49993732-"; sources "Undefined,Undefined,Undefined,Undefined"; NMorMRNA "null"; degree "16"; dimension "4_4";
19	49993732	49994036	+	transcript_id "ENST00000391857/ENST00000484279/MSTRG.15700.19/MSTRG.15700.30/MSTRG.15700.33,ENST00000467825"; gene_id "19:49977843-49995565W"; flanks "49993732-,49994036-"; structure "1^,2^"; splice_chain "49993833^,49993857^"; sources "Undefined,Undefined"; NMorMRNA "null"; degree "4"; dimension "2_2";
19	49993489	49994036	+	transcript_id "ENST00000391857/ENST00000484279/MSTRG.15700.19/MSTRG.15700.30,ENST00000467825,ENST00000479992"; gene_id "19:49977843-49995565W"; flanks "49993489-,49994036-"; structure "1^2-3^,1^2-4^,3^"; splice_chain "49993554^49993732-49993833^,49993554^49993732-49993857^,49993833^"; sources "Undefined,Undefined,Undefined"; NMorMRNA "null"; degree "9"; dimension "3_3";
19	49993107	49994036	+	transcript_id "ENST00000391857/MSTRG.15700.30,ENST00000467825,ENST00000479992,ENST00000484279,MSTRG.15700.33"; gene_id "19:49977843-49995565W"; flanks "49993107-,49994036-"; structure "1^3-4^5-6^,1^3-4^5-7^,1^3-6^,2^3-4^5-6^,4^5-6^"; splice_chain "49993179^49993489-49993554^49993732-49993833^,49993179^49993489-49993554^49993732-49993857^,49993179^49993489-49993833^,49993347^49993489-49993554^49993732-49993833^,49993554^49993732-49993833^"; sources "Undefined,Undefined,Undefined,Undefined,Undefined"; NMorMRNA "null"; degree "25"; dimension "5_5";
19	49993732	49994121	+	transcript_id "MSTRG.15700.31,ENST00000391857/ENST00000484279/MSTRG.15700.19/MSTRG.15700.33,ENST00000467825"; gene_id "19:49977843-49995565W"; flanks "49993732-,49994121^"; structure "0,1^3-,2^3-"; splice_chain ",49993833^49994036-,49993857^49994036-"; sources "Undefined,Undefined,Undefined"; NMorMRNA "null"; degree "9"; dimension "3_3";
19	49993489	49994121	+	transcript_id "MSTRG.15700.31,ENST00000391857/ENST00000484279/MSTRG.15700.19,ENST00000467825,ENST00000479992"; gene_id "19:49977843-49995565W"; flanks "49993489-,49994121^"; structure "1^2-,1^2-3^5-,1^2-4^5-,3^5-"; splice_chain "49993554^49993732-,49993554^49993732-49993833^49994036-,49993554^49993732-49993857^49994036-,49993833^49994036-"; sources "Undefined,Undefined,Undefined,Undefined"; NMorMRNA "null"; degree "16"; dimension "4_4";
19	49993107	49994121	+	transcript_id "MSTRG.15700.31,ENST00000391857,ENST00000467825,ENST00000479992,ENST00000484279,MSTRG.15700.33"; gene_id "19:49977843-49995565W"; flanks "49993107-,49994121^"; structure "1^3-4^5-,1^3-4^5-6^8-,1^3-4^5-7^8-,1^3-6^8-,2^3-4^5-6^8-,4^5-6^8-"; splice_chain "49993179^49993489-49993554^49993732-,49993179^49993489-49993554^49993732-49993833^49994036-,49993179^49993489-49993554^49993732-49993857^49994036-,49993179^49993489-49993833^49994036-,49993347^49993489-49993554^49993732-49993833^49994036-,49993554^49993732-49993833^49994036-"; sources "Undefined,Undefined,Undefined,Undefined,Undefined,Undefined"; NMorMRNA "null"; degree "36"; dimension "6_6";
19	49994036	49994356	+	transcript_id "ENST00000474171/MSTRG.15700.30,ENST00000391857/ENST00000467825/ENST00000479992/ENST00000484279/MSTRG.15700.19/MSTRG.15700.33"; gene_id "19:49977843-49995565W"; flanks "49994036-,49994356^"; structure "0,1^2-"; splice_chain ",49994121^49994297-"; sources "Undefined,Undefined"; NMorMRNA "null"; degree "4"; dimension "2_2";
19	49993732	49994356	+	transcript_id "MSTRG.15700.30,ENST00000391857/ENST00000484279/MSTRG.15700.19/MSTRG.15700.33,ENST00000467825,MSTRG.15700.31"; gene_id "19:49977843-49995565W"; flanks "49993732-,49994356^"; structure "1^3-,1^3-4^5-,2^3-4^5-,4^5-"; splice_chain "49993833^49994036-,49993833^49994036-49994121^49994297-,49993857^49994036-49994121^49994297-,49994121^49994297-"; sources "Undefined,Undefined,Undefined,Undefined"; NMorMRNA "null"; degree "16"; dimension "4_4";
19	49993489	49994356	+	transcript_id "MSTRG.15700.30,ENST00000391857/ENST00000484279/MSTRG.15700.19,ENST00000467825,MSTRG.15700.31,ENST00000479992"; gene_id "19:49977843-49995565W"; flanks "49993489-,49994356^"; structure "1^2-3^5-,1^2-3^5-6^7-,1^2-4^5-6^7-,1^2-6^7-,3^5-6^7-"; splice_chain "49993554^49993732-49993833^49994036-,49993554^49993732-49993833^49994036-49994121^49994297-,49993554^49993732-49993857^49994036-49994121^49994297-,49993554^49993732-49994121^49994297-,49993833^49994036-49994121^49994297-"; sources "Undefined,Undefined,Undefined,Undefined,Undefined"; NMorMRNA "null"; degree "25"; dimension "5_5";
19	49993107	49994356	+	transcript_id "MSTRG.15700.30,ENST00000391857,ENST00000467825,MSTRG.15700.31,ENST00000479992,ENST00000484279,MSTRG.15700.33"; gene_id "19:49977843-49995565W"; flanks "49993107-,49994356^"; structure "1^3-4^5-6^8-,1^3-4^5-6^8-9^10-,1^3-4^5-7^8-9^10-,1^3-4^5-9^10-,1^3-6^8-9^10-,2^3-4^5-6^8-9^10-,4^5-6^8-9^10-"; splice_chain "49993179^49993489-49993554^49993732-49993833^49994036-,49993179^49993489-49993554^49993732-49993833^49994036-49994121^49994297-,49993179^49993489-49993554^49993732-49993857^49994036-49994121^49994297-,49993179^49993489-49993554^49993732-49994121^49994297-,49993179^49993489-49993833^49994036-49994121^49994297-,49993347^49993489-49993554^49993732-49993833^49994036-49994121^49994297-,49993554^49993732-49993833^49994036-49994121^49994297-"; sources "Undefined,Undefined,Undefined,Undefined,Undefined,Undefined,Undefined"; NMorMRNA "null"; degree "49"; dimension "7_7";
19	49993107	49994682	+	transcript_id "ENST00000391857,MSTRG.15700.30,ENST00000467825,MSTRG.15700.31,ENST00000479992,ENST00000484279,MSTRG.15700.33,ENST00000476268"; gene_id "19:49977843-49995565W"; flanks "49993107-,49994682-"; structure "1^3-4^5-6^8-9^10-11^,1^3-4^5-6^8-11^,1^3-4^5-7^8-9^10-11^,1^3-4^5-9^10-11^,1^3-6^8-9^10-11^,2^3-4^5-6^8-9^10-11^,4^5-6^8-9^10-11^,12^"; splice_chain "49993179^49993489-49993554^49993732-49993833^49994036-49994121^49994297-49994356^,49993179^49993489-49993554^49993732-49993833^49994036-49994356^,49993179^49993489-49993554^49993732-49993857^49994036-49994121^49994297-49994356^,49993179^49993489-49993554^49993732-49994121^49994297-49994356^,49993179^49993489-49993833^49994036-49994121^49994297-49994356^,49993347^49993489-49993554^49993732-49993833^49994036-49994121^49994297-49994356^,49993554^49993732-49993833^49994036-49994121^49994297-49994356^,49994523^"; sources "Undefined,Undefined,Undefined,Undefined,Undefined,Undefined,Undefined,Undefined"; NMorMRNA "null"; degree "64"; dimension "8_8";
19	49994297	49994804	+	transcript_id "ENST00000476300,ENST00000391857/ENST00000467825/ENST00000479992/ENST00000484279/MSTRG.15700.19/MSTRG.15700.31/MSTRG.15700.33"; gene_id "19:49977843-49995565W"; flanks "49994297-,49994804^"; structure "0,1^2-"; splice_chain ",49994356^49994682-"; sources "Undefined,Undefined"; NMorMRNA "null"; degree "4"; dimension "2_2";
19	49999728	50000582	+	transcript_id "ENST00000594493,ENST00000270625/ENST00000596873/ENST00000600027"; gene_id "19:49999622-50002946W"; flanks "49999728^,50000582^"; structure "1-,2-"; splice_chain "50000430-,50000451-"; sources "Undefined,Undefined"; NMorMRNA "null"; degree "4"; dimension "2_2";
19	50000451	50000852	+	transcript_id "ENST00000602252,ENST00000270625/ENST00000596873"; gene_id "19:49999622-50002946W"; flanks "50000451-,50000852^"; structure "0,1^2-"; splice_chain ",50000582^50000777-"; sources "Undefined,Undefined"; NMorMRNA "null"; degree "4"; dimension "2_2";
19	49999728	50000852	+	transcript_id "ENST00000594493,ENST00000602252,ENST00000270625/ENST00000596873"; gene_id "19:49999622-50002946W"; flanks "49999728^,50000852^"; structure "1-3^4-,2-,2-3^4-"; splice_chain "50000430-50000582^50000777-,50000451-,50000451-50000582^50000777-"; sources "Undefined,Undefined,Undefined"; NMorMRNA "null"; degree "9"; dimension "3_3";
19	50000777	50001303	+	transcript_id "ENST00000600027,ENST00000270625/ENST00000594493"; gene_id "19:49999622-50002946W"; flanks "50000777-,50001303^"; structure "0,1^2-"; splice_chain ",50000852^50001174-"; sources "Undefined,Undefined"; NMorMRNA "null"; degree "4"; dimension "2_2";
19	50000451	50001303	+	transcript_id "ENST00000599167,ENST00000600027,ENST00000270625,ENST00000602252"; gene_id "19:49999622-50002946W"; flanks "50000451-,50001303^"; structure "0,1^2-,1^2-3^4-,3^4-"; splice_chain ",50000582^50000777-,50000582^50000777-50000852^50001174-,50000852^50001174-"; sources "Undefined,Undefined,Undefined,Undefined"; NMorMRNA "null"; degree "16"; dimension "4_4";
19	49999728	50001303	+	transcript_id "ENST00000594493,ENST00000599167,ENST00000600027,ENST00000270625,ENST00000602252"; gene_id "19:49999622-50002946W"; flanks "49999728^,50001303^"; structure "1-3^4-5^6-,2-,2-3^4-,2-3^4-5^6-,2-5^6-"; splice_chain "50000430-50000582^50000777-50000852^50001174-,50000451-,50000451-50000582^50000777-,50000451-50000582^50000777-50000852^50001174-,50000451-50000852^50001174-"; sources "Undefined,Undefined,Undefined,Undefined,Undefined"; NMorMRNA "null"; degree "25"; dimension "5_5";
19	50027764	50028830	+	transcript_id "ENST00000595881/MSTRG.15698.9,ENST00000426395"; gene_id "19:50016411-50029590W"; flanks "50027764-,50028830^"; structure "0,1^2-"; splice_chain ",50028033^50028714-"; sources "Undefined,Undefined"; NMorMRNA "null"; degree "4"; dimension "2_2";
19	50170056	50170418	+	transcript_id "ENST00000246785/ENST00000600947,ENST00000441864"; gene_id "19:50168823-50177173W"; flanks "50170056^,50170418^"; structure "1-,2-"; splice_chain "50170276-,50170279-"; sources "Undefined,Undefined"; NMorMRNA "null"; degree "4"; dimension "2_2";
19	50170056	50172108	+	transcript_id "ENST00000598979,ENST00000246785/ENST00000600947,ENST00000441864"; gene_id "19:50168823-50177173W"; flanks "50170056^,50172108-"; structure "0,1-3^,2-3^"; splice_chain ",50170276-50170418^,50170279-50170418^"; sources "Undefined,Undefined,Undefined"; NMorMRNA "null"; degree "9"; dimension "3_3";
19	50172194	50176955	+	transcript_id "ENST00000600947,ENST00000246785/ENST00000441864/ENST00000598979"; gene_id "19:50168823-50177173W"; flanks "50172194^,50176955-"; structure "0,1-2^3-4^"; splice_chain ",50172281-50172372^50173473-50173745^"; sources "Undefined,Undefined"; NMorMRNA "null"; degree "4"; dimension "2_2";
19	50183129	50183744	+	transcript_id "ENST00000454376,MSTRG.15711.10,ENST00000534280"; gene_id "19:50179043-50193832W"; flanks "50183129-,50183744-"; structure "1^,2^4-7^,3^5-6^"; splice_chain "50183182^,50183184^50183394-50183510^,50183186^50183397-50183495^"; sources "Undefined,Undefined,Undefined"; NMorMRNA "null"; degree "9"; dimension "3_3";
19	50180573	50183744	+	transcript_id "ENST00000391851/ENST00000525616/ENST00000534676/MSTRG.15711.13,ENST00000454376,MSTRG.15711.10,ENST00000534280"; gene_id "19:50179043-50193832W"; flanks "50180573^,50183744-"; structure "0,1-2^,1-3^5-8^,1-4^6-7^"; splice_chain ",50183129-50183182^,50183129-50183184^50183394-50183510^,50183129-50183186^50183397-50183495^"; sources "Undefined,Undefined,Undefined,Undefined"; NMorMRNA "null"; degree "16"; dimension "4_4";
19	50183744	50185322	+	transcript_id "MSTRG.15711.13,ENST00000391851/ENST00000454376/ENST00000525616/ENST00000529284/ENST00000534280/ENST00000534676/MSTRG.15711.10"; gene_id "19:50179043-50193832W"; flanks "50183744-,50185322^"; structure "0,1^2-"; splice_chain ",50183845^50185167-"; sources "Undefined,Undefined"; NMorMRNA "null"; degree "4"; dimension "2_2";
19	50194597	50195496	+	transcript_id "ENST00000323446,ENST00000405931/ENST00000600944"; gene_id "19:50194367-50216988W"; flanks "50194597^,50195496-"; structure "0,1-2^"; splice_chain ",50195078-50195146^"; sources "Undefined,Undefined"; NMorMRNA "null"; degree "4"; dimension "2_2";
19	50208044	50208371	+	transcript_id "ENST00000323446/ENST00000596701,ENST00000405931"; gene_id "19:50194367-50216988W"; flanks "50208044^,50208371^"; structure "1-,2-"; splice_chain "50208264-,50208297-"; sources "Undefined,Undefined"; NMorMRNA "null"; degree "4"; dimension "2_2";
19	50208264	50208555	+	transcript_id "ENST00000594431,ENST00000323446/ENST00000596701"; gene_id "19:50194367-50216988W"; flanks "50208264-,50208555^"; structure "0,1^2-"; splice_chain ",50208371^50208471-"; sources "Undefined,Undefined"; NMorMRNA "null"; degree "4"; dimension "2_2";
19	50208044	50208555	+	transcript_id "ENST00000594431,ENST00000323446/ENST00000596701,ENST00000405931"; gene_id "19:50194367-50216988W"; flanks "50208044^,50208555^"; structure "1-,1-3^4-,2-3^4-"; splice_chain "50208264-,50208264-50208371^50208471-,50208297-50208371^50208471-"; sources "Undefined,Undefined,Undefined"; NMorMRNA "null"; degree "9"; dimension "3_3";
19	50339483	50340236	+	transcript_id "ENST00000594998,ENST00000312865"; gene_id "19:50321546-50343686W"; flanks "50339483-,50340236]"; structure "0,1^2-"; splice_chain ",50339663^50340104-"; sources "Undefined,Undefined"; NMorMRNA "null"; degree "4"; dimension "2_2";
19	50354277	50357663	+	transcript_id "MSTRG.15721.10,ENST00000598325"; gene_id "19:50354094-50364001W"; flanks "50354277[,50357663-"; structure "1^,2^"; splice_chain "50354353^,50354465^"; sources "Undefined,Undefined"; NMorMRNA "null"; degree "4"; dimension "2_2";
19	50358145	50360232	+	transcript_id "ENST00000600793,ENST00000391842/ENST00000598325/ENST00000599732/ENST00000601675/MSTRG.15721.10/MSTRG.15721.8"; gene_id "19:50354094-50364001W"; flanks "50358145^,50360232-"; structure "0,1-2^"; splice_chain ",50358227-50358334^"; sources "Undefined,Undefined"; NMorMRNA "null"; degree "4"; dimension "2_2";
19	50361910	50363440	+	transcript_id "ENST00000391842/ENST00000597793/ENST00000598325/ENST00000599732/ENST00000601675/MSTRG.15721.10,ENST00000601093"; gene_id "19:50354094-50364001W"; flanks "50361910^,50363440^"; structure "1-,2-"; splice_chain "50363243-,50363351-"; sources "Undefined,Undefined"; NMorMRNA "null"; degree "4"; dimension "2_2";
19	50361806	50363440	+	transcript_id "MSTRG.15721.8,ENST00000391842/ENST00000597793/ENST00000598325/ENST00000599732/ENST00000601675/MSTRG.15721.10,ENST00000601093"; gene_id "19:50354094-50364001W"; flanks "50361806-,50363440^"; structure "0,1^2-,1^3-"; splice_chain ",50361910^50363243-,50361910^50363351-"; sources "Undefined,Undefined,Undefined"; NMorMRNA "null"; degree "9"; dimension "3_3";
19	50363593	50363997	+	transcript_id "ENST00000601675,ENST00000597793/MSTRG.15721.10"; gene_id "19:50354094-50364001W"; flanks "50363593^,50363997]"; structure "1-,2-"; splice_chain "50363823-,50363871-"; sources "Undefined,Undefined"; NMorMRNA "null"; degree "4"; dimension "2_2";
19	50391091	50391574	+	transcript_id "ENST00000594984,ENST00000221543/ENST00000596243/ENST00000600354"; gene_id "19:50380682-50392005W"; flanks "50391091^,50391574^"; structure "1-,2-"; splice_chain "50391414-,50391488-"; sources "Undefined,Undefined"; NMorMRNA "null"; degree "4"; dimension "2_2";
19	50529379	50534348	+	transcript_id "ENST00000270617,ENST00000391821"; gene_id "19:50529063-50552029W"; flanks "50529379^,50534348^"; structure "1-,2-"; splice_chain "50534149-,50534271-"; sources "Undefined,Undefined"; NMorMRNA "null"; degree "4"; dimension "2_2";
19	50529379	50542418	+	transcript_id "ENST00000445728,ENST00000270617,ENST00000391821"; gene_id "19:50529063-50552029W"; flanks "50529379^,50542418-"; structure "0,1-3^,2-3^"; splice_chain ",50534149-50534348^,50534271-50534348^"; sources "Undefined,Undefined,Undefined"; NMorMRNA "null"; degree "9"; dimension "3_3";
19	50887647	50898282	+	transcript_id "ENST00000601098,ENST00000593887"; gene_id "19:50887461-50921271W"; flanks "50887647^,50898282-"; structure "0,1-2^3-4^"; splice_chain ",50890917-50891061^50897232-50897320^"; sources "Undefined,Undefined"; NMorMRNA "null"; degree "4"; dimension "2_2";
19	50887647	50902108	+	transcript_id "ENST00000440232/ENST00000600746/ENST00000600859,ENST00000593887,ENST00000601098"; gene_id "19:50887461-50921271W"; flanks "50887647^,50902108-"; structure "0,1-2^3-4^5-6^,5-6^"; splice_chain ",50890917-50891061^50897232-50897320^50898282-50898407^,50898282-50898407^"; sources "Undefined,Undefined,Undefined"; NMorMRNA "null"; degree "9"; dimension "3_3";
19	50887647	50902310	+	transcript_id "ENST00000593887,ENST00000601098,ENST00000599857,ENST00000440232/ENST00000600746/ENST00000600859"; gene_id "19:50887461-50921271W"; flanks "50887647^,50902310^"; structure "1-2^3-4^5-6^8-,5-6^8-,7-,8-"; splice_chain "50890917-50891061^50897232-50897320^50898282-50898407^50902108-,50898282-50898407^50902108-,50902105-,50902108-"; sources "Undefined,Undefined,Undefined,Undefined"; NMorMRNA "null"; degree "16"; dimension "4_4";
19	50905256	50905630	+	transcript_id "ENST00000600746,ENST00000440232/ENST00000595904/ENST00000599857/ENST00000600859"; gene_id "19:50887461-50921271W"; flanks "50905256-,50905630^"; structure "0,1^2-"; splice_chain ",50905381^50905462-"; sources "Undefined,Undefined"; NMorMRNA "null"; degree "4"; dimension "2_2";
19	50910672	50912158	+	transcript_id "ENST00000595904,ENST00000440232/ENST00000596425/ENST00000599857/ENST00000600859"; gene_id "19:50887461-50921271W"; flanks "50910672^,50912158^"; structure "1-,2-"; splice_chain "50911964-,50912042-"; sources "Undefined,Undefined"; NMorMRNA "null"; degree "4"; dimension "2_2";
19	50912776	50916683	+	transcript_id "ENST00000596425,ENST00000440232/ENST00000595904/ENST00000599857/ENST00000600859"; gene_id "19:50887461-50921271W"; flanks "50912776-,50916683-"; structure "1^,2^"; splice_chain "50912851^,50912923^"; sources "Undefined,Undefined"; NMorMRNA "null"; degree "4"; dimension "2_2";
19	50918847	50919653	+	transcript_id "ENST00000600859,ENST00000440232/ENST00000595904/ENST00000599857"; gene_id "19:50887461-50921271W"; flanks "50918847^,50919653-"; structure "0,1-2^"; splice_chain ",50918981-50919083^"; sources "Undefined,Undefined"; NMorMRNA "null"; degree "4"; dimension "2_2";
19	50918981	50919785	+	transcript_id "ENST00000596648,ENST00000440232/ENST00000595904/ENST00000599857"; gene_id "19:50887461-50921271W"; flanks "50918981-,50919785^"; structure "0,1^2-"; splice_chain ",50919083^50919653-"; sources "Undefined,Undefined"; NMorMRNA "null"; degree "4"; dimension "2_2";
19	50918847	50919785	+	transcript_id "ENST00000596648,ENST00000440232/ENST00000595904/ENST00000599857,ENST00000600859"; gene_id "19:50887461-50921271W"; flanks "50918847^,50919785^"; structure "1-,1-2^3-,3-"; splice_chain "50918981-,50918981-50919083^50919653-,50919653-"; sources "Undefined,Undefined,Undefined"; NMorMRNA "null"; degree "9"; dimension "3_3";
19	50984234	50985406	+	transcript_id "ENST00000334976,ENST00000376918"; gene_id "19:50979756-50986608W"; flanks "50984234^,50985406-"; structure "0,1-2^"; splice_chain ",50985118-50985204^"; sources "Undefined,Undefined"; NMorMRNA "null"; degree "4"; dimension "2_2";
19	52206481	52207283	+	transcript_id "ENST00000573266,ENST00000572160"; gene_id "19:52196597-52215640W"; flanks "52206481-,52207283-"; structure "1^,2^"; splice_chain "52206588^,52206590^"; sources "Undefined,Undefined"; NMorMRNA "null"; degree "4"; dimension "2_2";
19	52430793	52432985	+	transcript_id "ENST00000293471,ENST00000391794"; gene_id "19:52430473-52452012W"; flanks "52430793^,52432985-"; structure "0,1-2^"; splice_chain ",52431148-52431247^"; sources "Undefined,Undefined"; NMorMRNA "null"; degree "4"; dimension "2_2";
19	52433149	52443462	+	transcript_id "ENST00000391794,ENST00000293471"; gene_id "19:52430473-52452012W"; flanks "52433149^,52443462-"; structure "0,1-2^"; splice_chain ",52439281-52439488^"; sources "Undefined,Undefined"; NMorMRNA "null"; degree "4"; dimension "2_2";
19	52693427	52705197	+	transcript_id "ENST00000322088/ENST00000444322/ENST00000468280/MSTRG.15785.6,ENST00000490868"; gene_id "19:52693292-52730687W"; flanks "52693427^,52705197-"; structure "0,1-2^"; splice_chain ",52703527-52703651^"; sources "Undefined,Undefined"; NMorMRNA "null"; degree "4"; dimension "2_2";
19	52705287	52714513	+	transcript_id "ENST00000444322,ENST00000322088/ENST00000462990/ENST00000468280/ENST00000473455/ENST00000490868/MSTRG.15785.6"; gene_id "19:52693292-52730687W"; flanks "52705287^,52714513-"; structure "0,1-2^"; splice_chain ",52709216-52709316^"; sources "Undefined,Undefined"; NMorMRNA "null"; degree "4"; dimension "2_2";
19	52722944	52723502	+	transcript_id "ENST00000322088/ENST00000444322/ENST00000462990,MSTRG.15785.6"; gene_id "19:52693292-52730687W"; flanks "52722944-,52723502^"; structure "1^3-,2^4-"; splice_chain "52723117^52723442-,52723121^52723446-"; sources "Undefined,Undefined"; NMorMRNA "null"; degree "4"; dimension "2_2";
19	52728970	52729654	+	transcript_id "ENST00000391791,MSTRG.15785.6"; gene_id "19:52693292-52730687W"; flanks "52728970-,52729654]"; structure "0,1^2-"; splice_chain ",52729061^52729218-"; sources "Undefined,Undefined"; NMorMRNA "null"; degree "4"; dimension "2_2";
19	52803737	52819087	+	transcript_id "ENST00000335090,ENST00000595962"; gene_id "19:52800430-52829175W"; flanks "52803737^,52819087-"; structure "0,1-2^"; splice_chain ",52817406-52817532^"; sources "Undefined,Undefined"; NMorMRNA "null"; degree "4"; dimension "2_2";
19	52850960	52852407	+	transcript_id "ENST00000321287,ENST00000601151"; gene_id "19:52839498-52871031W"; flanks "52850960-,52852407-"; structure "1^,2^"; splice_chain "52851084^,52851197^"; sources "Undefined,Undefined"; NMorMRNA "null"; degree "4"; dimension "2_2";
19	52857061	52868951	+	transcript_id "ENST00000601151,ENST00000321287"; gene_id "19:52839498-52871031W"; flanks "52857061^,52868951-"; structure "0,1-2^"; splice_chain ",52857504-52857632^"; sources "Undefined,Undefined"; NMorMRNA "null"; degree "4"; dimension "2_2";
19	52877680	52887102	+	transcript_id "ENST00000422689,ENST00000424032"; gene_id "19:52873170-52889048W"; flanks "52877680^,52887102-"; structure "0,1-2^"; splice_chain ",52882674-52882793^"; sources "Undefined,Undefined"; NMorMRNA "null"; degree "4"; dimension "2_2";
19	53030964	53046519	+	transcript_id "ENST00000487863,ENST00000359798"; gene_id "19:53030905-53067717W"; flanks "53030964^,53046519-"; structure "0,1-2^"; splice_chain ",53036161-53036262^"; sources "Undefined,Undefined"; NMorMRNA "null"; degree "4"; dimension "2_2";
19	53046600	53056360	+	transcript_id "ENST00000487863,ENST00000359798/ENST00000461321/ENST00000461779"; gene_id "19:53030905-53067717W"; flanks "53046600^,53056360-"; structure "0,1-2^"; splice_chain ",53050765-53050891^"; sources "Undefined,Undefined"; NMorMRNA "null"; degree "4"; dimension "2_2";
19	53837045	53844488	+	transcript_id "ENST00000458035,ENST00000595091"; gene_id "19:53837002-53858122W"; flanks "53837045^,53844488-"; structure "0,1-2^"; splice_chain ",53844077-53844178^"; sources "Undefined,Undefined"; NMorMRNA "null"; degree "4"; dimension "2_2";
19	53869012	53879023	+	transcript_id "ENST00000474037/ENST00000497729/ENST00000593918,ENST00000467003"; gene_id "19:53868946-53895470W"; flanks "53869012^,53879023-"; structure "1-2^,3-4^"; splice_chain "53875468-53875549^,53875595-53875649^"; sources "Undefined,Undefined"; NMorMRNA "null"; degree "4"; dimension "2_2";
19	53948254	53950536	+	transcript_id "ENST00000429310/ENST00000447129,ENST00000454407"; gene_id "19:53898397-53961515W"; flanks "53948254-,53950536^"; structure "1^3-4^6-,2^5-"; splice_chain "53948376^53949480-53949590^53950449-,53948528^53950399-"; sources "Undefined,Undefined"; NMorMRNA "null"; degree "4"; dimension "2_2";
19	54606496	54609241	+	transcript_id "ENST00000391762/ENST00000391763/ENST00000419113/ENST00000471292/ENST00000485876/MSTRG.15835.3,ENST00000451517"; gene_id "19:54606129-54614655W"; flanks "54606496^,54609241-"; structure "0,1-2^"; splice_chain ",54608904-54609010^"; sources "Undefined,Undefined"; NMorMRNA "null"; degree "4"; dimension "2_2";
19	54609318	54610118	+	transcript_id "ENST00000391763/ENST00000419113/ENST00000451517/ENST00000485876/MSTRG.15835.3,ENST00000391762"; gene_id "19:54606129-54614655W"; flanks "54609318^,54610118-"; structure "0,1-2^"; splice_chain ",54609660-54609753^"; sources "Undefined,Undefined"; NMorMRNA "null"; degree "4"; dimension "2_2";
19	54610118	54611747	+	transcript_id "MSTRG.15835.3,ENST00000419113"; gene_id "19:54606129-54614655W"; flanks "54610118-,54611747-"; structure "1^,2^"; splice_chain "54610257^,54610285^"; sources "Undefined,Undefined"; NMorMRNA "null"; degree "4"; dimension "2_2";
19	54619177	54621835	+	transcript_id "ENST00000445124,ENST00000321030"; gene_id "19:54618837-54635140W"; flanks "54619177^,54621835^"; structure "1-,2-"; splice_chain "54621621-,54621651-"; sources "Undefined,Undefined"; NMorMRNA "null"; degree "4"; dimension "2_2";
19	54629992	54631575	+	transcript_id "ENST00000321030,ENST00000391755"; gene_id "19:54618837-54635140W"; flanks "54629992^,54631575^"; structure "1-,2-"; splice_chain "54631448-,54631466-"; sources "Undefined,Undefined"; NMorMRNA "null"; degree "4"; dimension "2_2";
19	54631448	54631752	+	transcript_id "ENST00000466404,ENST00000321030"; gene_id "19:54618837-54635140W"; flanks "54631448-,54631752^"; structure "0,1^2-"; splice_chain ",54631575^54631680-"; sources "Undefined,Undefined"; NMorMRNA "null"; degree "4"; dimension "2_2";
19	54629992	54631752	+	transcript_id "ENST00000466404,ENST00000321030,ENST00000391755"; gene_id "19:54618837-54635140W"; flanks "54629992^,54631752^"; structure "1-,1-3^4-,2-3^4-"; splice_chain "54631448-,54631448-54631575^54631680-,54631466-54631575^54631680-"; sources "Undefined,Undefined,Undefined"; NMorMRNA "null"; degree "9"; dimension "3_3";
19	54632432	54632745	+	transcript_id "ENST00000466404,ENST00000321030/ENST00000391755"; gene_id "19:54618837-54635140W"; flanks "54632432-,54632745^"; structure "0,1^2-"; splice_chain ",54632560^54632647-"; sources "Undefined,Undefined"; NMorMRNA "null"; degree "4"; dimension "2_2";
19	54648068	54649553	+	transcript_id "ENST00000440571,ENST00000221232/ENST00000406403"; gene_id "19:54641444-54659419W"; flanks "54648068^,54649553^"; structure "1-,2-"; splice_chain "54649331-,54649334-"; sources "Undefined,Undefined"; NMorMRNA "null"; degree "4"; dimension "2_2";
19	54704747	54705028	+	transcript_id "MSTRG.15847.10,ENST00000495002/MSTRG.15847.11"; gene_id "19:54704610-54711515W"; flanks "54704747[,54705028-"; structure "1^,2^"; splice_chain "54704756^,54704761^"; sources "Undefined,Undefined"; NMorMRNA "null"; degree "4"; dimension "2_2";
19	54705028	54705477	+	transcript_id "MSTRG.15847.10,ENST00000302907/ENST00000391751/ENST00000436445/ENST00000441429/ENST00000445961/ENST00000495002/MSTRG.15847.11"; gene_id "19:54704610-54711515W"; flanks "54705028-,54705477^"; structure "0,1^2-"; splice_chain ",54705149^54705355-"; sources "Undefined,Undefined"; NMorMRNA "null"; degree "4"; dimension "2_2";
19	54710144	54710592	+	transcript_id "ENST00000495002,ENST00000436445/ENST00000445961"; gene_id "19:54704610-54711515W"; flanks "54710144-,54710592^"; structure "0,1^2-"; splice_chain ",54710330^54710421-"; sources "Undefined,Undefined"; NMorMRNA "null"; degree "4"; dimension "2_2";
19	54710330	54711266	+	transcript_id "ENST00000302907/ENST00000391753/MSTRG.15847.10/MSTRG.15847.11,ENST00000436445/ENST00000445961"; gene_id "19:54704610-54711515W"; flanks "54710330^,54711266-"; structure "0,1-2^"; splice_chain ",54710421-54710592^"; sources "Undefined,Undefined"; NMorMRNA "null"; degree "4"; dimension "2_2";
19	54710144	54711266	+	transcript_id "ENST00000302907/ENST00000391753/MSTRG.15847.10/MSTRG.15847.11,ENST00000436445/ENST00000445961,ENST00000495002"; gene_id "19:54704610-54711515W"; flanks "54710144-,54711266-"; structure "1^,1^2-3^,3^"; splice_chain "54710330^,54710330^54710421-54710592^,54710592^"; sources "Undefined,Undefined,Undefined"; NMorMRNA "null"; degree "9"; dimension "3_3";
19	54705477	54711266	+	transcript_id "ENST00000391751,ENST00000302907/ENST00000391753/MSTRG.15847.10/MSTRG.15847.11,ENST00000436445/ENST00000445961,ENST00000495002"; gene_id "19:54704610-54711515W"; flanks "54705477^,54711266-"; structure "0,1-2^,1-2^3-4^,1-4^"; splice_chain ",54710144-54710330^,54710144-54710330^54710421-54710592^,54710144-54710592^"; sources "Undefined,Undefined,Undefined,Undefined"; NMorMRNA "null"; degree "16"; dimension "4_4";
19	54710144	54711498	+	transcript_id "ENST00000441429,MSTRG.15847.10"; gene_id "19:54704610-54711515W"; flanks "54710144-,54711498]"; structure "0,1^2-"; splice_chain ",54710330^54711266-"; sources "Undefined,Undefined"; NMorMRNA "null"; degree "4"; dimension "2_2";
19	54932562	54933584	+	transcript_id "ENST00000301194/ENST00000376530/ENST00000376531/ENST00000461302,ENST00000472198"; gene_id "19:54926605-54948080W"; flanks "54932562^,54933584^"; structure "1-,2-"; splice_chain "54933364-,54933373-"; sources "Undefined,Undefined"; NMorMRNA "null"; degree "4"; dimension "2_2";
19	54946864	54947271	+	transcript_id "ENST00000376531,ENST00000376530/ENST00000492920"; gene_id "19:54926605-54948080W"; flanks "54946864^,54947271-"; structure "0,1-2^"; splice_chain ",54947008-54947053^"; sources "Undefined,Undefined"; NMorMRNA "null"; degree "4"; dimension "2_2";
19	54947053	54947351	+	transcript_id "ENST00000301194/ENST00000489425,ENST00000376530"; gene_id "19:54926605-54948080W"; flanks "54947053^,54947351^"; structure "1-,2-"; splice_chain "54947268-,54947271-"; sources "Undefined,Undefined"; NMorMRNA "null"; degree "4"; dimension "2_2";
19	54946864	54947351	+	transcript_id "ENST00000301194/ENST00000489425,ENST00000376530,ENST00000376531"; gene_id "19:54926605-54948080W"; flanks "54946864^,54947351^"; structure "1-2^3-,1-2^4-,4-"; splice_chain "54947008-54947053^54947268-,54947008-54947053^54947271-,54947271-"; sources "Undefined,Undefined,Undefined"; NMorMRNA "null"; degree "9"; dimension "3_3";
19	54963931	54965609	+	transcript_id "ENST00000376526,ENST00000326764/ENST00000439657/MSTRG.15860.2"; gene_id "19:54960065-54973217W"; flanks "54963931^,54965609-"; structure "0,1-2^"; splice_chain ",54964725-54964835^"; sources "Undefined,Undefined"; NMorMRNA "null"; degree "4"; dimension "2_2";
19	55598256	55598803	+	transcript_id "ENST00000245618,ENST00000587901"; gene_id "19:55591760-55599288W"; flanks "55598256^,55598803^"; structure "1-,2-"; splice_chain "55598671-,55598723-"; sources "Undefined,Undefined"; NMorMRNA "null"; degree "4"; dimension "2_2";
19	55815194	55815919	+	transcript_id "ENST00000586626,ENST00000309383"; gene_id "19:55795534-55823901W"; flanks "55815194^,55815919-"; structure "0,1-2^"; splice_chain ",55815418-55815478^"; sources "Undefined,Undefined"; NMorMRNA "null"; degree "4"; dimension "2_2";
19	55853162	55853748	+	transcript_id "ENST00000498738,ENST00000255613"; gene_id "19:55851221-55859488W"; flanks "55853162-,55853748^"; structure "0,1^2-"; splice_chain ",55853414^55853583-"; sources "Undefined,Undefined"; NMorMRNA "null"; degree "4"; dimension "2_2";
19	55853414	55854110	+	transcript_id "ENST00000445196,ENST00000255613/ENST00000464185"; gene_id "19:55851221-55859488W"; flanks "55853414^,55854110-"; structure "0,1-2^"; splice_chain ",55853583-55853748^"; sources "Undefined,Undefined"; NMorMRNA "null"; degree "4"; dimension "2_2";
19	55853162	55854110	+	transcript_id "ENST00000445196,ENST00000255613,ENST00000498738"; gene_id "19:55851221-55859488W"; flanks "55853162-,55854110-"; structure "1^,1^2-3^,3^"; splice_chain "55853414^,55853414^55853583-55853748^,55853748^"; sources "Undefined,Undefined,Undefined"; NMorMRNA "null"; degree "9"; dimension "3_3";
19	55897938	55899298	+	transcript_id "ENST00000558131,ENST00000344063/ENST00000558815/ENST00000559463/ENST00000560055/ENST00000560583/MSTRG.15874.2"; gene_id "19:55896713-55914612W"; flanks "55897938-,55899298-"; structure "1^,2^"; splice_chain "55898042^,55898061^"; sources "Undefined,Undefined"; NMorMRNA "null"; degree "4"; dimension "2_2";
19	55897938	55899416	+	transcript_id "ENST00000560881,ENST00000558131,ENST00000344063/ENST00000558815/ENST00000559463/ENST00000560055/MSTRG.15874.2"; gene_id "19:55896713-55914612W"; flanks "55897938-,55899416^"; structure "0,1^3-,2^3-"; splice_chain ",55898042^55899298-,55898061^55899298-"; sources "Undefined,Undefined,Undefined"; NMorMRNA "null"; degree "9"; dimension "3_3";
19	55899416	55899711	+	transcript_id "MSTRG.15874.2,ENST00000560881/MSTRG.15874.13"; gene_id "19:55896713-55914612W"; flanks "55899416^,55899711]"; structure "1-,2-"; splice_chain "55899557-,55899611-"; sources "Undefined,Undefined"; NMorMRNA "null"; degree "4"; dimension "2_2";
19	55997147	55998935	+	transcript_id "ENST00000205194,MSTRG.15880.2"; gene_id "19:55996371-55998935W"; flanks "55997147^,55998935]"; structure "1-,2-"; splice_chain "55997775-,55998421-"; sources "Undefined,Undefined"; NMorMRNA "null"; degree "4"; dimension "2_2";
19	56166519	56170576	+	transcript_id "ENST00000308924/ENST00000450554/ENST00000588850,MSTRG.15889.25"; gene_id "19:56165512-56186081W"; flanks "56166519^,56170576-"; structure "0,1-2^"; splice_chain ",56170228-56170347^"; sources "Undefined,Undefined"; NMorMRNA "null"; degree "4"; dimension "2_2";
19	56172555	56173984	+	transcript_id "ENST00000592874,ENST00000308924/ENST00000450554/MSTRG.15889.25"; gene_id "19:56165512-56186081W"; flanks "56172555^,56173984^"; structure "1-2^4-,3-"; splice_chain "56173137-56173200^56173871-,56173868-"; sources "Undefined,Undefined"; NMorMRNA "null"; degree "4"; dimension "2_2";
19	56180449	56180810	+	transcript_id "ENST00000450554/MSTRG.15889.25,ENST00000308924"; gene_id "19:56165512-56186081W"; flanks "56180449-,56180810-"; structure "1^,2^"; splice_chain "56180535^,56180547^"; sources "Undefined,Undefined"; NMorMRNA "null"; degree "4"; dimension "2_2";
19	56200360	56201233	+	transcript_id "ENST00000085079,ENST00000270460/MSTRG.15897.5/MSTRG.15897.7"; gene_id "19:56186592-56207132W"; flanks "56200360^,56201233-"; structure "0,1-2^"; splice_chain ",56200663-56200737^"; sources "Undefined,Undefined"; NMorMRNA "null"; degree "4"; dimension "2_2";
19	56201233	56203423	+	transcript_id "MSTRG.15897.7,ENST00000085079/ENST00000270460/MSTRG.15897.5"; gene_id "19:56186592-56207132W"; flanks "56201233-,56203423^"; structure "0,1^2-"; splice_chain ",56201316^56203120-"; sources "Undefined,Undefined"; NMorMRNA "null"; degree "4"; dimension "2_2";
19	56204162	56204403	+	transcript_id "ENST00000270460/MSTRG.15897.5/MSTRG.15897.7,ENST00000085079"; gene_id "19:56186592-56207132W"; flanks "56204162^,56204403^"; structure "1-,2-"; splice_chain "56204317-,56204320-"; sources "Undefined,Undefined"; NMorMRNA "null"; degree "4"; dimension "2_2";
19	56652726	56657616	+	transcript_id "ENST00000592949,MSTRG.15909.7"; gene_id "19:56652690-56672262W"; flanks "56652726^,56657616-"; structure "0,1-2^"; splice_chain ",56653645-56653755^"; sources "Undefined,Undefined"; NMorMRNA "null"; degree "4"; dimension "2_2";
19	57112959	57132636	+	transcript_id "ENST00000328070,ENST00000599599"; gene_id "19:57106632-57137849W"; flanks "57112959^,57132636-"; structure "0,1-2^"; splice_chain ",57125180-57125306^"; sources "Undefined,Undefined"; NMorMRNA "null"; degree "4"; dimension "2_2";
19	57752289	57759973	+	transcript_id "ENST00000354309,ENST00000414468"; gene_id "19:57752053-57766503W"; flanks "57752289^,57759973-"; structure "0,1-2^"; splice_chain ",57755291-57755417^"; sources "Undefined,Undefined"; NMorMRNA "null"; degree "4"; dimension "2_2";
19	57863065	57865093	+	transcript_id "ENST00000282286/MSTRG.15941.1,ENST00000598744"; gene_id "19:57862657-57871266W"; flanks "57863065^,57865093-"; structure "0,1-2^"; splice_chain ",57864023-57864103^"; sources "Undefined,Undefined"; NMorMRNA "null"; degree "4"; dimension "2_2";
19	57865093	57871266	+	transcript_id "MSTRG.15941.1,ENST00000282286"; gene_id "19:57862657-57871266W"; flanks "57865093-,57871266]"; structure "0,1^2-"; splice_chain ",57865219^57867398-"; sources "Undefined,Undefined"; NMorMRNA "null"; degree "4"; dimension "2_2";
19	57879947	57883150	+	transcript_id "ENST00000282282/ENST00000599604,MSTRG.15942.5"; gene_id "19:57874879-57933307W"; flanks "57879947^,57883150-"; structure "0,1-2^"; splice_chain ",57882341-57882462^"; sources "Undefined,Undefined"; NMorMRNA "null"; degree "4"; dimension "2_2";
19	57901482	57908416	+	transcript_id "ENST00000366197,ENST00000336128/ENST00000598895/ENST00000600421"; gene_id "19:57874879-57933307W"; flanks "57901482^,57908416-"; structure "0,1-2^"; splice_chain ",57905556-57905591^"; sources "Undefined,Undefined"; NMorMRNA "null"; degree "4"; dimension "2_2";
19	57925004	57931003	+	transcript_id "ENST00000595206,ENST00000307658"; gene_id "19:57874879-57933307W"; flanks "57925004^,57931003-"; structure "0,1-2^"; splice_chain ",57929280-57929406^"; sources "Undefined,Undefined"; NMorMRNA "null"; degree "4"; dimension "2_2";
19	57922774	57931003	+	transcript_id "ENST00000599867,ENST00000595206,ENST00000307658"; gene_id "19:57874879-57933307W"; flanks "57922774^,57931003-"; structure "0,1-2^,1-2^3-4^"; splice_chain ",57924964-57925004^,57924964-57925004^57929280-57929406^"; sources "Undefined,Undefined,Undefined"; NMorMRNA "null"; degree "9"; dimension "3_3";
19	57947035	57954659	+	transcript_id "MSTRG.15942.35,MSTRG.15942.34"; gene_id "19:57946697-57961801W"; flanks "57947035^,57954659-"; structure "0,1-2^"; splice_chain ",57953253-57953379^"; sources "Undefined,Undefined"; NMorMRNA "null"; degree "4"; dimension "2_2";
19	57946961	57954659	+	transcript_id "ENST00000415248,ENST00000334181"; gene_id "19:57946697-57961801W"; flanks "57946961^,57954659-"; structure "0,1-2^"; splice_chain ",57953253-57953379^"; sources "Undefined,Undefined"; NMorMRNA "null"; degree "4"; dimension "2_2";
19	57946711	57954659	+	transcript_id "ENST00000415248,MSTRG.15942.35,MSTRG.15942.34"; gene_id "19:57946697-57961801W"; flanks "57946711[,57954659-"; structure "1^,2^,2^3-4^"; splice_chain "57946961^,57947035^,57947035^57953253-57953379^"; sources "Undefined,Undefined,Undefined"; NMorMRNA "null"; degree "9"; dimension "3_3";
19	57999351	58002836	+	transcript_id "ENST00000426954,ENST00000518999"; gene_id "19:57999079-58006040W"; flanks "57999351^,58002836-"; structure "0,1-2^"; splice_chain ",58001515-58001553^"; sources "Undefined,Undefined"; NMorMRNA "null"; degree "4"; dimension "2_2";
19	58011481	58016154	+	transcript_id "ENST00000282292/ENST00000597061/ENST00000599847,ENST00000598770"; gene_id "19:58011303-58029772W"; flanks "58011481^,58016154^"; structure "1-,2-"; splice_chain "58016025-,58016028-"; sources "Undefined,Undefined"; NMorMRNA "null"; degree "4"; dimension "2_2";
19	58038974	58046512	+	transcript_id "ENST00000240719,ENST00000376233/ENST00000602149"; gene_id "19:58038693-58068910W"; flanks "58038974^,58046512-"; structure "0,1-2^"; splice_chain ",58042438-58042476^"; sources "Undefined,Undefined"; NMorMRNA "null"; degree "4"; dimension "2_2";
19	58095757	58099907	+	transcript_id "ENST00000536878,ENST00000597850"; gene_id "19:58095508-58105145W"; flanks "58095757^,58099907-"; structure "0,1-2^"; splice_chain ",58096320-58096358^"; sources "Undefined,Undefined"; NMorMRNA "null"; degree "4"; dimension "2_2";
19	58111502	58115774	+	transcript_id "ENST00000600619,MSTRG.15951.5"; gene_id "19:58111253-58124090W"; flanks "58111502^,58115774^"; structure "1-,2-"; splice_chain "58115645-,58115648-"; sources "Undefined,Undefined"; NMorMRNA "null"; degree "4"; dimension "2_2";
19	58125871	58130780	+	transcript_id "ENST00000396161/ENST00000600344,MSTRG.15952.4,ENST00000600883"; gene_id "19:58125601-58154147W"; flanks "58125871^,58130780-"; structure "0,1-2^,3-4^"; splice_chain ",58127348-58127523^,58130160-58130245^"; sources "Undefined,Undefined,Undefined"; NMorMRNA "null"; degree "9"; dimension "3_3";
19	58125871	58131528	+	transcript_id "MSTRG.15952.1,MSTRG.15952.4,ENST00000600883,ENST00000396161"; gene_id "19:58125601-58154147W"; flanks "58125871^,58131528-"; structure "0,1-2^5-6^,3-4^5-6^,5-6^"; splice_chain ",58127348-58127523^58130780-58130876^,58130160-58130245^58130780-58130876^,58130780-58130876^"; sources "Undefined,Undefined,Undefined,Undefined"; NMorMRNA "null"; degree "16"; dimension "4_4";
19	58144804	58145391	+	transcript_id "ENST00000240731,ENST00000544273"; gene_id "19:58125601-58154147W"; flanks "58144804^,58145391-"; structure "0,1-2^"; splice_chain ",58145081-58145273^"; sources "Undefined,Undefined"; NMorMRNA "null"; degree "4"; dimension "2_2";
19	58144804	58145997	+	transcript_id "ENST00000347302,ENST00000544273,ENST00000240731"; gene_id "19:58125601-58154147W"; flanks "58144804^,58145997-"; structure "0,1-2^3-4^,3-4^"; splice_chain ",58145081-58145273^58145391-58145429^,58145391-58145429^"; sources "Undefined,Undefined,Undefined"; NMorMRNA "null"; degree "9"; dimension "3_3";
19	58144596	58146123	+	transcript_id "MSTRG.15952.21,ENST00000240731"; gene_id "19:58125601-58154147W"; flanks "58144596[,58146123^"; structure "0,1^2-3^4-"; splice_chain ",58144804^58145391-58145429^58145997-"; sources "Undefined,Undefined"; NMorMRNA "null"; degree "4"; dimension "2_2";
19	58146123	58152072	+	transcript_id "ENST00000240731/ENST00000347302/ENST00000544273/MSTRG.15952.1,MSTRG.15952.21"; gene_id "19:58125601-58154147W"; flanks "58146123^,58152072-"; structure "0,1-2^"; splice_chain ",58151280-58151435^"; sources "Undefined,Undefined"; NMorMRNA "null"; degree "4"; dimension "2_2";
19	58193612	58197849	+	transcript_id "ENST00000599402,ENST00000282296"; gene_id "19:58193347-58310867W"; flanks "58193612^,58197849-"; structure "0,1-2^"; splice_chain ",58196630-58196753^"; sources "Undefined,Undefined"; NMorMRNA "null"; degree "4"; dimension "2_2";
19	58258459	58262153	+	transcript_id "ENST00000317178,ENST00000473585"; gene_id "19:58193347-58310867W"; flanks "58258459^,58262153-"; structure "0,1-2^"; splice_chain ",58260525-58260699^"; sources "Undefined,Undefined"; NMorMRNA "null"; degree "4"; dimension "2_2";
19	58262279	58268240	+	transcript_id "ENST00000451849,MSTRG.15962.6"; gene_id "19:58193347-58310867W"; flanks "58262279^,58268240-"; structure "0,1-2^"; splice_chain ",58264659-58266164^"; sources "Undefined,Undefined"; NMorMRNA "null"; degree "4"; dimension "2_2";
19	58281246	58287911	+	transcript_id "ENST00000396154,ENST00000391702"; gene_id "19:58193347-58310867W"; flanks "58281246^,58287911-"; structure "0,1-2^"; splice_chain ",58286134-58286183^"; sources "Undefined,Undefined"; NMorMRNA "null"; degree "4"; dimension "2_2";
19	58281246	58290119	+	transcript_id "ENST00000396150,ENST00000391702,ENST00000396154"; gene_id "19:58193347-58310867W"; flanks "58281246^,58290119-"; structure "0,1-2^3-4^,3-4^"; splice_chain ",58286134-58286183^58287911-58288037^,58287911-58288037^"; sources "Undefined,Undefined,Undefined"; NMorMRNA "null"; degree "9"; dimension "3_3";
19	58331313	58350391	+	transcript_id "ENST00000316462,ENST00000594328/ENST00000597134"; gene_id "19:58331087-58376480W"; flanks "58331313^,58350391-"; structure "0,1-2^"; splice_chain ",58331862-58331917^"; sources "Undefined,Undefined"; NMorMRNA "null"; degree "4"; dimension "2_2";
19	58350517	58367472	+	transcript_id "ENST00000597134,ENST00000316462"; gene_id "19:58331087-58376480W"; flanks "58350517^,58367472-"; structure "0,1-2^"; splice_chain ",58352206-58352523^"; sources "Undefined,Undefined"; NMorMRNA "null"; degree "4"; dimension "2_2";
19	58331917	58367472	+	transcript_id "MSTRG.15962.31,ENST00000597134"; gene_id "19:58331087-58376480W"; flanks "58331917^,58367472-"; structure "0,1-2^"; splice_chain ",58350391-58350517^"; sources "Undefined,Undefined"; NMorMRNA "null"; degree "4"; dimension "2_2";
19	58331313	58367472	+	transcript_id "MSTRG.15962.29,MSTRG.15962.31,ENST00000597134,ENST00000316462"; gene_id "19:58331087-58376480W"; flanks "58331313^,58367472-"; structure "0,1-2^,1-2^3-4^,3-4^5-6^"; splice_chain ",58331862-58331917^,58331862-58331917^58350391-58350517^,58350391-58350517^58352206-58352523^"; sources "Undefined,Undefined,Undefined,Undefined"; NMorMRNA "null"; degree "16"; dimension "4_4";
19	58361439	58367601	+	transcript_id "ENST00000339656,ENST00000423137"; gene_id "19:58331087-58376480W"; flanks "58361439^,58367601^"; structure "1-,2-"; splice_chain "58367472-,58367475-"; sources "Undefined,Undefined"; NMorMRNA "null"; degree "4"; dimension "2_2";
19	58331917	58367601	+	transcript_id "ENST00000597134,MSTRG.15962.31,ENST00000596498"; gene_id "19:58331087-58376480W"; flanks "58331917^,58367601^"; structure "1-2^3-,3-,4-"; splice_chain "58350391-58350517^58367472-,58367472-,58367475-"; sources "Undefined,Undefined,Undefined"; NMorMRNA "null"; degree "9"; dimension "3_3";
19	58331313	58367601	+	transcript_id "ENST00000597134,MSTRG.15962.31,ENST00000596498,ENST00000316462,MSTRG.15962.29"; gene_id "19:58331087-58376480W"; flanks "58331313^,58367601^"; structure "1-2^3-4^7-,1-2^7-,1-2^8-,3-4^5-6^7-,7-"; splice_chain "58331862-58331917^58350391-58350517^58367472-,58331862-58331917^58367472-,58331862-58331917^58367475-,58350391-58350517^58352206-58352523^58367472-,58367472-"; sources "Undefined,Undefined,Undefined,Undefined,Undefined"; NMorMRNA "null"; degree "25"; dimension "5_5";
19	58369944	58376480	+	transcript_id "ENST00000339656,MSTRG.15962.29"; gene_id "19:58331087-58376480W"; flanks "58369944-,58376480]"; structure "0,1^2-"; splice_chain ",58372841^58373162-"; sources "Undefined,Undefined"; NMorMRNA "null"; degree "4"; dimension "2_2";
19	58514704	58517275	+	transcript_id "ENST00000550135,ENST00000313957"; gene_id "19:58513429-58522600W"; flanks "58514704^,58517275-"; structure "0,1-2^"; splice_chain ",58515751-58516068^"; sources "Undefined,Undefined"; NMorMRNA "null"; degree "4"; dimension "2_2";
19	58695365	58698314	+	transcript_id "ENST00000595772,ENST00000326804/ENST00000597528"; gene_id "19:58694396-58724927W"; flanks "58695365^,58698314-"; structure "0,1-2^"; splice_chain ",58697079-58697205^"; sources "Undefined,Undefined"; NMorMRNA "null"; degree "4"; dimension "2_2";
19	58694809	58698314	+	transcript_id "ENST00000600704,ENST00000326804"; gene_id "19:58694396-58724927W"; flanks "58694809^,58698314-"; structure "0,1-2^3-4^"; splice_chain ",58695288-58695365^58697079-58697205^"; sources "Undefined,Undefined"; NMorMRNA "null"; degree "4"; dimension "2_2";
19	58741760	58755331	+	transcript_id "ENST00000269829/ENST00000333581/ENST00000595981/ENST00000596929,ENST00000596677"; gene_id "19:58740070-58827023W"; flanks "58741760-,58755331-"; structure "1^,2^"; splice_chain "58741828^,58741863^"; sources "Undefined,Undefined"; NMorMRNA "null"; degree "4"; dimension "2_2";
19	58740936	58755331	+	transcript_id "ENST00000600029,ENST00000269829/ENST00000333581/ENST00000595981/ENST00000596929,ENST00000596677"; gene_id "19:58740070-58827023W"; flanks "58740936^,58755331-"; structure "0,1-2^,1-3^"; splice_chain ",58741760-58741828^,58741760-58741863^"; sources "Undefined,Undefined,Undefined"; NMorMRNA "null"; degree "9"; dimension "3_3";
19	58740831	58757793	+	transcript_id "ENST00000600775,ENST00000333581/ENST00000596929,ENST00000596677"; gene_id "19:58740070-58827023W"; flanks "58740831[,58757793^"; structure "1^9-,2^3-4^6-7^8-,2^3-5^6-7^8-"; splice_chain "58740896^58757741-,58740936^58741760-58741828^58755331-58755422^58757667-,58740936^58741760-58741863^58755331-58755422^58757667-"; sources "Undefined,Undefined,Undefined"; NMorMRNA "null"; degree "9"; dimension "3_3";
19	58757667	58758077	+	transcript_id "ENST00000600029,ENST00000269829/ENST00000333581/ENST00000595981/ENST00000596929"; gene_id "19:58740070-58827023W"; flanks "58757667-,58758077-"; structure "1^,2^"; splice_chain "58757756^,58757793^"; sources "Undefined,Undefined"; NMorMRNA "null"; degree "4"; dimension "2_2";
19	58740831	58758077	+	transcript_id "ENST00000600775,ENST00000333581/ENST00000596929,ENST00000600029"; gene_id "19:58740070-58827023W"; flanks "58740831[,58758077-"; structure "1^8-10^,2^3-4^5-6^7-10^,2^5-6^7-9^"; splice_chain "58740896^58757741-58757793^,58740936^58741760-58741828^58755331-58755422^58757667-58757793^,58740936^58755331-58755422^58757667-58757756^"; sources "Undefined,Undefined,Undefined"; NMorMRNA "null"; degree "9"; dimension "3_3";
19	58757793	58758160	+	transcript_id "ENST00000269829/ENST00000333581/ENST00000595981/ENST00000596929/ENST00000600775,ENST00000596677"; gene_id "19:58740070-58827023W"; flanks "58757793^,58758160^"; structure "1-,2-"; splice_chain "58758077-,58758112-"; sources "Undefined,Undefined"; NMorMRNA "null"; degree "4"; dimension "2_2";
19	58757667	58758160	+	transcript_id "ENST00000600029,ENST00000269829/ENST00000333581/ENST00000595981/ENST00000596929,ENST00000596677"; gene_id "19:58740070-58827023W"; flanks "58757667-,58758160^"; structure "1^3-,2^3-,2^4-"; splice_chain "58757756^58758077-,58757793^58758077-,58757793^58758112-"; sources "Undefined,Undefined,Undefined"; NMorMRNA "null"; degree "9"; dimension "3_3";
19	58740831	58758160	+	transcript_id "ENST00000600775,ENST00000333581/ENST00000596929,ENST00000596677,ENST00000600029"; gene_id "19:58740070-58827023W"; flanks "58740831[,58758160^"; structure "1^9-11^12-,2^3-4^6-7^8-11^12-,2^3-5^6-7^8-11^13-,2^6-7^8-10^12-"; splice_chain "58740896^58757741-58757793^58758077-,58740936^58741760-58741828^58755331-58755422^58757667-58757793^58758077-,58740936^58741760-58741863^58755331-58755422^58757667-58757793^58758112-,58740936^58755331-58755422^58757667-58757756^58758077-"; sources "Undefined,Undefined,Undefined,Undefined"; NMorMRNA "null"; degree "16"; dimension "4_4";
19	58758160	58788549	+	transcript_id "ENST00000596929,ENST00000595981"; gene_id "19:58740070-58827023W"; flanks "58758160^,58788549-"; structure "0,1-2^"; splice_chain ",58787689-58787795^"; sources "Undefined,Undefined"; NMorMRNA "null"; degree "4"; dimension "2_2";
19	58817582	58823532	+	transcript_id "ENST00000413518/ENST00000591325,ENST00000609864"; gene_id "19:58740070-58827023W"; flanks "58817582^,58823532-"; structure "0,1-2^"; splice_chain ",58823387-58823427^"; sources "Undefined,Undefined"; NMorMRNA "null"; degree "4"; dimension "2_2";
19	58817582	58823828	+	transcript_id "ENST00000609864,ENST00000413518/ENST00000591325,ENST00000427361"; gene_id "19:58740070-58827023W"; flanks "58817582^,58823828^"; structure "1-2^3-,3-,4-"; splice_chain "58823387-58823427^58823532-,58823532-,58823563-"; sources "Undefined,Undefined,Undefined"; NMorMRNA "null"; degree "9"; dimension "3_3";
19	58859210	58864840	+	transcript_id "ENST00000594950,ENST00000593960"; gene_id "19:58859117-58866549W"; flanks "58859210^,58864840^"; structure "1-,2-"; splice_chain "58864687-,58864745-"; sources "Undefined,Undefined"; NMorMRNA "null"; degree "4"; dimension "2_2";
19	58859210	58865080	+	transcript_id "ENST00000600686,ENST00000594950,ENST00000593960"; gene_id "19:58859117-58866549W"; flanks "58859210^,58865080-"; structure "0,1-3^,2-3^"; splice_chain ",58864687-58864840^,58864745-58864840^"; sources "Undefined,Undefined,Undefined"; NMorMRNA "null"; degree "9"; dimension "3_3";
19	58865080	58866549	+	transcript_id "ENST00000594950,ENST00000595302"; gene_id "19:58859117-58866549W"; flanks "58865080-,58866549]"; structure "0,1^2-"; splice_chain ",58865223^58865735-"; sources "Undefined,Undefined"; NMorMRNA "null"; degree "4"; dimension "2_2";
19	58898656	58899612	+	transcript_id "ENST00000596046,MSTRG.16009.10"; gene_id "19:58897767-58906173W"; flanks "58898656[,58899612^"; structure "0,1^2-"; splice_chain ",58898706^58899504-"; sources "Undefined,Undefined"; NMorMRNA "null"; degree "4"; dimension "2_2";
19	58899612	58904726	+	transcript_id "ENST00000598098,ENST00000196551/ENST00000596046/ENST00000601521/MSTRG.16009.8"; gene_id "19:58897767-58906173W"; flanks "58899612^,58904726-"; structure "0,1-2^"; splice_chain ",58904343-58904552^"; sources "Undefined,Undefined"; NMorMRNA "null"; degree "4"; dimension "2_2";
19	58904343	58904854	+	transcript_id "MSTRG.16009.10,ENST00000196551/ENST00000596046/ENST00000601521"; gene_id "19:58897767-58906173W"; flanks "58904343-,58904854^"; structure "0,1^2-"; splice_chain ",58904552^58904726-"; sources "Undefined,Undefined"; NMorMRNA "null"; degree "4"; dimension "2_2";
19	58899612	58904854	+	transcript_id "MSTRG.16009.10,ENST00000196551/ENST00000596046/ENST00000601521,ENST00000598098"; gene_id "19:58897767-58906173W"; flanks "58899612^,58904854^"; structure "1-,1-2^3-,3-"; splice_chain "58904343-,58904343-58904552^58904726-,58904726-"; sources "Undefined,Undefined,Undefined"; NMorMRNA "null"; degree "9"; dimension "3_3";
19	58904726	58905962	+	transcript_id "MSTRG.16009.8,ENST00000196551/ENST00000596046/ENST00000598098/ENST00000601521"; gene_id "19:58897767-58906173W"; flanks "58904726-,58905962^"; structure "0,1^2-"; splice_chain ",58904854^58905864-"; sources "Undefined,Undefined"; NMorMRNA "null"; degree "4"; dimension "2_2";
19	58904343	58905962	+	transcript_id "MSTRG.16009.8,ENST00000196551/ENST00000596046/ENST00000601521,MSTRG.16009.10"; gene_id "19:58897767-58906173W"; flanks "58904343-,58905962^"; structure "1^2-,1^2-3^4-,3^4-"; splice_chain "58904552^58904726-,58904552^58904726-58904854^58905864-,58904854^58905864-"; sources "Undefined,Undefined,Undefined"; NMorMRNA "null"; degree "9"; dimension "3_3";
19	58899612	58905962	+	transcript_id "MSTRG.16009.8,ENST00000196551/ENST00000596046/ENST00000601521,MSTRG.16009.10,ENST00000598098"; gene_id "19:58897767-58906173W"; flanks "58899612^,58905962^"; structure "1-2^3-,1-2^3-4^5-,1-4^5-,3-4^5-"; splice_chain "58904343-58904552^58904726-,58904343-58904552^58904726-58904854^58905864-,58904343-58904854^58905864-,58904726-58904854^58905864-"; sources "Undefined,Undefined,Undefined,Undefined"; NMorMRNA "null"; degree "16"; dimension "4_4";
19	58920532	58921458	+	transcript_id "ENST00000306910,ENST00000322834/MSTRG.15984.8,ENST00000593920"; gene_id "19:58912871-58929694W"; flanks "58920532^,58921458^"; structure "1-,2-,3-"; splice_chain "58921308-,58921332-,58921373-"; sources "Undefined,Undefined,Undefined"; NMorMRNA "null"; degree "9"; dimension "3_3";
19	58920532	58926891	+	transcript_id "MSTRG.15984.4,ENST00000306910,ENST00000322834/MSTRG.15984.8,ENST00000593920"; gene_id "19:58912871-58929694W"; flanks "58920532^,58926891-"; structure "0,1-4^,2-4^,3-4^"; splice_chain ",58921308-58921458^,58921332-58921458^,58921373-58921458^"; sources "Undefined,Undefined,Undefined,Undefined"; NMorMRNA "null"; degree "16"; dimension "4_4";
19	58913029	58926891	+	transcript_id "ENST00000596921,MSTRG.15984.2"; gene_id "19:58912871-58929694W"; flanks "58913029^,58926891-"; structure "0,1-2^"; splice_chain ",58921332-58921458^"; sources "Undefined,Undefined"; NMorMRNA "null"; degree "4"; dimension "2_2";
19	58927013	58928178	+	transcript_id "ENST00000306910/ENST00000593920/ENST00000596921/MSTRG.15984.2/MSTRG.15984.4/MSTRG.15984.8,ENST00000322834"; gene_id "19:58912871-58929694W"; flanks "58927013^,58928178-"; structure "0,1-2^"; splice_chain ",58927186-58927307^"; sources "Undefined,Undefined"; NMorMRNA "null"; degree "4"; dimension "2_2";
19	58963071	58965063	+	transcript_id "ENST00000336614/MSTRG.16011.1,ENST00000598244"; gene_id "19:58962971-58984945W"; flanks "58963071^,58965063-"; structure "0,1-2^"; splice_chain ",58963495-58964149^"; sources "Undefined,Undefined"; NMorMRNA "null"; degree "4"; dimension "2_2";
19	58987563	58988546	+	transcript_id "ENST00000594468/ENST00000596341/MSTRG.16013.6,MSTRG.16013.4"; gene_id "19:58985384-58992597W"; flanks "58987563^,58988546-"; structure "0,1-2^"; splice_chain ",58987807-58987871^"; sources "Undefined,Undefined"; NMorMRNA "null"; degree "4"; dimension "2_2";
19	58987531	58988546	+	transcript_id "MSTRG.16013.6,ENST00000594369"; gene_id "19:58985384-58992597W"; flanks "58987531[,58988546-"; structure "1^,2^"; splice_chain "58987563^,58987871^"; sources "Undefined,Undefined"; NMorMRNA "null"; degree "4"; dimension "2_2";
19	58991010	58991386	+	transcript_id "ENST00000391694,ENST00000594369/ENST00000596341/MSTRG.16013.4/MSTRG.16013.6"; gene_id "19:58985384-58992597W"; flanks "58991010-,58991386^"; structure "0,1^2-"; splice_chain ",58991094^58991297-"; sources "Undefined,Undefined"; NMorMRNA "null"; degree "4"; dimension "2_2";
19	58991386	58992597	+	transcript_id "ENST00000391694/ENST00000594369/MSTRG.16013.6,MSTRG.16013.4"; gene_id "19:58985384-58992597W"; flanks "58991386^,58992597]"; structure "1-,2-"; splice_chain "58991543-,58991660-"; sources "Undefined,Undefined"; NMorMRNA "null"; degree "4"; dimension "2_2";
19	59056792	59057263	+	transcript_id "MSTRG.16022.3,ENST00000253024/ENST00000594806"; gene_id "19:59055824-59062089W"; flanks "59056792-,59057263^"; structure "0,1^2-"; splice_chain ",59056904^59057131-"; sources "Undefined,Undefined"; NMorMRNA "null"; degree "4"; dimension "2_2";
19	59056464	59058743	+	transcript_id "ENST00000341753,ENST00000253024/ENST00000594806,MSTRG.16022.3"; gene_id "19:59055824-59062089W"; flanks "59056464^,59058743-"; structure "0,1-2^3-4^,1-4^"; splice_chain ",59056792-59056904^59057131-59057263^,59056792-59057263^"; sources "Undefined,Undefined,Undefined"; NMorMRNA "null"; degree "9"; dimension "3_3";
19	59060143	59060277	+	transcript_id "ENST00000253024/ENST00000341753/MSTRG.16022.3,ENST00000597136"; gene_id "19:59055824-59062089W"; flanks "59060143^,59060277^"; structure "1-,2-"; splice_chain "59060229-,59060253-"; sources "Undefined,Undefined"; NMorMRNA "null"; degree "4"; dimension "2_2";
19	59060107	59060277	+	transcript_id "ENST00000601150,ENST00000253024/ENST00000341753/MSTRG.16022.3,ENST00000597136"; gene_id "19:59055824-59062089W"; flanks "59060107-,59060277^"; structure "0,1^2-,1^3-"; splice_chain ",59060143^59060229-,59060143^59060253-"; sources "Undefined,Undefined,Undefined"; NMorMRNA "null"; degree "9"; dimension "3_3";
19	59061104	59061402	+	transcript_id "ENST00000595974,ENST00000253024/ENST00000341753/ENST00000597136/MSTRG.16022.14"; gene_id "19:59055824-59062089W"; flanks "59061104-,59061402^"; structure "0,1^2-"; splice_chain ",59061227^59061316-"; sources "Undefined,Undefined"; NMorMRNA "null"; degree "4"; dimension "2_2";
19	59061316	59061651	+	transcript_id "MSTRG.16022.15,ENST00000253024/ENST00000341753/ENST00000597136/ENST00000598355"; gene_id "19:59055824-59062089W"; flanks "59061316-,59061651^"; structure "0,1^2-"; splice_chain ",59061402^59061514-"; sources "Undefined,Undefined"; NMorMRNA "null"; degree "4"; dimension "2_2";
19	59061104	59061651	+	transcript_id "MSTRG.16022.15,ENST00000253024/ENST00000341753/ENST00000597136,ENST00000595974"; gene_id "19:59055824-59062089W"; flanks "59061104-,59061651^"; structure "1^2-,1^2-3^4-,3^4-"; splice_chain "59061227^59061316-,59061227^59061316-59061402^59061514-,59061402^59061514-"; sources "Undefined,Undefined,Undefined"; NMorMRNA "null"; degree "9"; dimension "3_3";
19	59061514	59062016	+	transcript_id "MSTRG.16022.14,ENST00000598355"; gene_id "19:59055824-59062089W"; flanks "59061514-,59062016]"; structure "0,1^2-"; splice_chain ",59061651^59061744-"; sources "Undefined,Undefined"; NMorMRNA "null"; degree "4"; dimension "2_2";
19	59061316	59062016	+	transcript_id "MSTRG.16022.14,ENST00000598355,MSTRG.16022.15"; gene_id "19:59055824-59062089W"; flanks "59061316-,59062016]"; structure "1^2-,1^2-3^4-,3^4-"; splice_chain "59061402^59061514-,59061402^59061514-59061651^59061744-,59061651^59061744-"; sources "Undefined,Undefined,Undefined"; NMorMRNA "null"; degree "9"; dimension "3_3";
19	59086955	59097522	+	transcript_id "ENST00000473164/ENST00000487264,MSTRG.16024.9"; gene_id "19:59070361-59111168W"; flanks "59086955^,59097522-"; structure "0,1-2^"; splice_chain ",59092612-59094539^"; sources "Undefined,Undefined"; NMorMRNA "null"; degree "4"; dimension "2_2";
19	59097723	59110334	+	transcript_id "ENST00000473164,ENST00000487264,MSTRG.16024.9"; gene_id "19:59070361-59111168W"; flanks "59097723^,59110334-"; structure "0,1-2^,3-4^"; splice_chain ",59102865-59102991^,59107082-59107207^"; sources "Undefined,Undefined,Undefined"; NMorMRNA "null"; degree "9"; dimension "3_3";
19	59086955	59110334	+	transcript_id "MSTRG.16024.8,MSTRG.16024.9,ENST00000473164,ENST00000487264"; gene_id "19:59070361-59111168W"; flanks "59086955^,59110334-"; structure "0,1-2^3-4^7-8^,3-4^,3-4^5-6^"; splice_chain ",59092612-59094539^59097522-59097723^59107082-59107207^,59097522-59097723^,59097522-59097723^59102865-59102991^"; sources "Undefined,Undefined,Undefined,Undefined"; NMorMRNA "null"; degree "16"; dimension "4_4";
19	334542	344774	-	transcript_id "ENST00000587966,ENST00000264819/ENST00000586994/MSTRG.14335.4"; gene_id "19:305575-344798C"; flanks "344774^,334542-"; structure "0,1-2^"; splice_chain ",336173-336083^"; sources "Undefined,Undefined"; NMorMRNA "null"; degree "4"; dimension "2_2";
19	308665	308925	-	transcript_id "MSTRG.14335.4,ENST00000264819/MSTRG.14335.1"; gene_id "19:305575-344798C"; flanks "308925-,308665-"; structure "1^,2^"; splice_chain "308822^,308801^"; sources "Undefined,Undefined"; NMorMRNA "null"; degree "4"; dimension "2_2";
19	436380	436683	-	transcript_id "ENST00000589922,ENST00000264554"; gene_id "19:416583-460996C"; flanks "436683-,436380^"; structure "0,1^2-"; splice_chain ",436630^436431-"; sources "Undefined,Undefined"; NMorMRNA "null"; degree "4"; dimension "2_2";
19	617570	618586	-	transcript_id "ENST00000587057,ENST00000588649"; gene_id "19:617223-633597C"; flanks "618586-,617570^"; structure "0,1^2-3^4-"; splice_chain ",618488^617849-617777^617655-"; sources "Undefined,Undefined"; NMorMRNA "null"; degree "4"; dimension "2_2";
19	650296	651855	-	transcript_id "ENST00000589762,ENST00000292363"; gene_id "19:647526-663277C"; flanks "651855-,650296-"; structure "1^,2^"; splice_chain "651692^,651611^"; sources "Undefined,Undefined"; NMorMRNA "null"; degree "4"; dimension "2_2";
19	648882	649748	-	transcript_id "ENST00000586749,ENST00000292363/ENST00000590885"; gene_id "19:647526-663277C"; flanks "649748-,648882^"; structure "0,1^2-"; splice_chain ",649679^648975-"; sources "Undefined,Undefined"; NMorMRNA "null"; degree "4"; dimension "2_2";
19	890137	890963	-	transcript_id "ENST00000592373,ENST00000395808/ENST00000592943"; gene_id "19:867962-893218C"; flanks "890963^,890137^"; structure "1-,2-"; splice_chain "890423-,890244-"; sources "Undefined,Undefined"; NMorMRNA "null"; degree "4"; dimension "2_2";
19	886201	890137	-	transcript_id "ENST00000592373,ENST00000395808/ENST00000592943"; gene_id "19:867962-893218C"; flanks "890137^,886201-"; structure "0,1-2^"; splice_chain ",889807-889638^"; sources "Undefined,Undefined"; NMorMRNA "null"; degree "4"; dimension "2_2";
19	875454	879937	-	transcript_id "ENST00000592943,ENST00000395808"; gene_id "19:867962-893218C"; flanks "879937^,875454-"; structure "0,1-2^"; splice_chain ",877180-876974^"; sources "Undefined,Undefined"; NMorMRNA "null"; degree "4"; dimension "2_2";
19	902130	913087	-	transcript_id "ENST00000361574/ENST00000589445/MSTRG.14363.3,MSTRG.14363.2"; gene_id "19:896503-913231C"; flanks "913087^,902130-"; structure "0,1-2^3-4^"; splice_chain ",902627-902519^902434-902242^"; sources "Undefined,Undefined"; NMorMRNA "null"; degree "4"; dimension "2_2";
19	900952	901976	-	transcript_id "MSTRG.14363.3,ENST00000361574/MSTRG.14363.2"; gene_id "19:896503-913231C"; flanks "901976^,900952-"; structure "0,1-2^"; splice_chain ",901546-901422^"; sources "Undefined,Undefined"; NMorMRNA "null"; degree "4"; dimension "2_2";
19	896528	899495	-	transcript_id "MSTRG.14363.2,MSTRG.14363.3"; gene_id "19:896503-913231C"; flanks "899495-,896528]"; structure "1^4-,2^3-"; splice_chain "899440^897540-,899438^897551-"; sources "Undefined,Undefined"; NMorMRNA "null"; degree "4"; dimension "2_2";
19	1012065	1012572	-	transcript_id "ENST00000586704,ENST00000356663"; gene_id "19:1009647-1021117C"; flanks "1012572-,1012065^"; structure "0,1^2-"; splice_chain ",1012462^1012187-"; sources "Undefined,Undefined"; NMorMRNA "null"; degree "4"; dimension "2_2";
19	1011579	1011740	-	transcript_id "ENST00000356663,ENST00000586704"; gene_id "19:1009647-1021117C"; flanks "1011740^,1011579^"; structure "1-,2-"; splice_chain "1011662-,1011611-"; sources "Undefined,Undefined"; NMorMRNA "null"; degree "4"; dimension "2_2";
19	1011579	1011797	-	transcript_id "ENST00000587644,ENST00000356663,ENST00000586704"; gene_id "19:1009647-1021117C"; flanks "1011797-,1011579^"; structure "0,1^2-,1^3-"; splice_chain ",1011740^1011662-,1011740^1011611-"; sources "Undefined,Undefined,Undefined"; NMorMRNA "null"; degree "9"; dimension "3_3";
19	1011366	1011611	-	transcript_id "ENST00000587266,ENST00000586704"; gene_id "19:1009647-1021117C"; flanks "1011611-,1011366^"; structure "0,1^2-"; splice_chain ",1011579^1011498-"; sources "Undefined,Undefined"; NMorMRNA "null"; degree "4"; dimension "2_2";
19	1011366	1011740	-	transcript_id "ENST00000356663,ENST00000587266,ENST00000586704"; gene_id "19:1009647-1021117C"; flanks "1011740^,1011366^"; structure "1-3^4-,2-,2-3^4-"; splice_chain "1011662-1011579^1011498-,1011611-,1011611-1011579^1011498-"; sources "Undefined,Undefined,Undefined"; NMorMRNA "null"; degree "9"; dimension "3_3";
19	1011095	1011498	-	transcript_id "ENST00000592618,ENST00000356663/ENST00000586704"; gene_id "19:1009647-1021117C"; flanks "1011498-,1011095^"; structure "0,1^2-"; splice_chain ",1011366^1011194-"; sources "Undefined,Undefined"; NMorMRNA "null"; degree "4"; dimension "2_2";
19	1091906	1095258	-	transcript_id "ENST00000589737,ENST00000215587/ENST00000586746"; gene_id "19:1086594-1095598C"; flanks "1095258^,1091906-"; structure "0,1-2^"; splice_chain ",1094077-1093903^"; sources "Undefined,Undefined"; NMorMRNA "null"; degree "4"; dimension "2_2";
19	1091906	1095374	-	transcript_id "ENST00000589737,ENST00000586817"; gene_id "19:1086594-1095598C"; flanks "1095374[,1091906-"; structure "1^,2^"; splice_chain "1095258^,1093903^"; sources "Undefined,Undefined"; NMorMRNA "null"; degree "4"; dimension "2_2";
19	1475257	1478904	-	transcript_id "ENST00000436106/ENST00000588871/ENST00000592872,ENST00000427685"; gene_id "19:1461142-1479555C"; flanks "1478904-,1475257-"; structure "1^,2^"; splice_chain "1478773^,1478653^"; sources "Undefined,Undefined"; NMorMRNA "null"; degree "4"; dimension "2_2";
19	1599559	1605359	-	transcript_id "ENST00000585671/ENST00000585937/ENST00000589880/ENST00000591899,ENST00000593029"; gene_id "19:1576639-1605480C"; flanks "1605359^,1599559-"; structure "0,1-2^"; splice_chain ",1602425-1602293^"; sources "Undefined,Undefined"; NMorMRNA "null"; degree "4"; dimension "2_2";
19	1598048	1599411	-	transcript_id "ENST00000589880,ENST00000593029/ENST00000593264"; gene_id "19:1576639-1605480C"; flanks "1599411^,1598048]"; structure "1-,2-"; splice_chain "1598325-,1598214-"; sources "Undefined,Undefined"; NMorMRNA "null"; degree "4"; dimension "2_2";
19	1582711	1584539	-	transcript_id "ENST00000434436/ENST00000585937/ENST00000589064/ENST00000590550/ENST00000592012/ENST00000592361/MSTRG.14406.1/MSTRG.14406.5,ENST00000585903"; gene_id "19:1576639-1605480C"; flanks "1584539^,1582711-"; structure "0,1-2^"; splice_chain ",1583379-1583252^"; sources "Undefined,Undefined"; NMorMRNA "null"; degree "4"; dimension "2_2";
19	1578537	1582621	-	transcript_id "MSTRG.14406.5,ENST00000434436/ENST00000585937/ENST00000590550/ENST00000592012/MSTRG.14406.1"; gene_id "19:1576639-1605480C"; flanks "1582621^,1578537-"; structure "0,1-2^"; splice_chain ",1581268-1581091^"; sources "Undefined,Undefined"; NMorMRNA "null"; degree "4"; dimension "2_2";
19	1578157	1578537	-	transcript_id "MSTRG.14406.5,ENST00000434436/ENST00000592012"; gene_id "19:1576639-1605480C"; flanks "1578537-,1578157-"; structure "1^,2^"; splice_chain "1578338^,1578334^"; sources "Undefined,Undefined"; NMorMRNA "null"; degree "4"; dimension "2_2";
19	1627425	1632115	-	transcript_id "ENST00000262965/ENST00000344749/ENST00000588136/MSTRG.14410.9,ENST00000587235"; gene_id "19:1609291-1652604C"; flanks "1632115-,1627425-"; structure "1^,2^"; splice_chain "1632037^,1631950^"; sources "Undefined,Undefined"; NMorMRNA "null"; degree "4"; dimension "2_2";
19	1627425	1646354	-	transcript_id "MSTRG.14410.16,ENST00000262965/ENST00000344749/ENST00000588136/MSTRG.14410.9,ENST00000587235"; gene_id "19:1609291-1652604C"; flanks "1646354^,1627425-"; structure "0,1-2^3-4^,1-2^3-5^"; splice_chain ",1632404-1632331^1632115-1632037^,1632404-1632331^1632115-1631950^"; sources "Undefined,Undefined,Undefined"; NMorMRNA "null"; degree "9"; dimension "3_3";
19	1619315	1619779	-	transcript_id "ENST00000262965/ENST00000344749/ENST00000453954/ENST00000588136/MSTRG.14410.9,MSTRG.14410.16"; gene_id "19:1609291-1652604C"; flanks "1619779^,1619315^"; structure "1-,2-"; splice_chain "1619473-,1619470-"; sources "Undefined,Undefined"; NMorMRNA "null"; degree "4"; dimension "2_2";
19	1619233	1619779	-	transcript_id "ENST00000586410,ENST00000262965/ENST00000344749/ENST00000453954/ENST00000588136/MSTRG.14410.9,MSTRG.14410.16"; gene_id "19:1609291-1652604C"; flanks "1619779^,1619233-"; structure "0,1-3^,2-3^"; splice_chain ",1619473-1619315^,1619470-1619315^"; sources "Undefined,Undefined,Undefined"; NMorMRNA "null"; degree "9"; dimension "3_3";
19	1615284	1615685	-	transcript_id "ENST00000262965/ENST00000593064/MSTRG.14410.16/MSTRG.14410.9,ENST00000592395"; gene_id "19:1609291-1652604C"; flanks "1615685^,1615284^"; structure "1-,2-"; splice_chain "1615519-,1615484-"; sources "Undefined,Undefined"; NMorMRNA "null"; degree "4"; dimension "2_2";
19	1612432	1615685	-	transcript_id "ENST00000344749/ENST00000585731/ENST00000588136,ENST00000592395"; gene_id "19:1609291-1652604C"; flanks "1615685^,1612432-"; structure "0,1-2^"; splice_chain ",1615484-1615284^"; sources "Undefined,Undefined"; NMorMRNA "null"; degree "4"; dimension "2_2";
19	1612206	1615685	-	transcript_id "ENST00000592395,ENST00000344749/ENST00000585731/ENST00000588136,ENST00000453954"; gene_id "19:1609291-1652604C"; flanks "1615685^,1612206^"; structure "1-2^3-,3-,4-"; splice_chain "1615484-1615284^1612432-,1612432-,1612429-"; sources "Undefined,Undefined,Undefined"; NMorMRNA "null"; degree "9"; dimension "3_3";
19	1611848	1615284	-	transcript_id "ENST00000262965/ENST00000593064/MSTRG.14410.16/MSTRG.14410.9,ENST00000592395"; gene_id "19:1609291-1652604C"; flanks "1615284^,1611848-"; structure "0,1-2^"; splice_chain ",1612432-1612206^"; sources "Undefined,Undefined"; NMorMRNA "null"; degree "4"; dimension "2_2";
19	1611848	1615685	-	transcript_id "ENST00000262965/ENST00000593064/MSTRG.14410.16/MSTRG.14410.9,ENST00000592395,ENST00000344749/ENST00000585731/ENST00000588136,ENST00000453954"; gene_id "19:1609291-1652604C"; flanks "1615685^,1611848-"; structure "1-3^,2-3^4-6^,4-6^,5-6^"; splice_chain "1615519-1615284^,1615484-1615284^1612432-1612206^,1612432-1612206^,1612429-1612206^"; sources "Undefined,Undefined,Undefined,Undefined"; NMorMRNA "null"; degree "16"; dimension "4_4";
19	1819933	1820263	-	transcript_id "ENST00000586343,ENST00000170168"; gene_id "19:1815248-1848452C"; flanks "1820263^,1819933^"; structure "1-,2-"; splice_chain "1820179-,1820056-"; sources "Undefined,Undefined"; NMorMRNA "null"; degree "4"; dimension "2_2";
19	1877507	1880114	-	transcript_id "ENST00000588598,ENST00000292577/MSTRG.14419.3"; gene_id "19:1876809-1885546C"; flanks "1880114-,1877507^"; structure "0,1^2-"; splice_chain ",1879920^1877686-"; sources "Undefined,Undefined"; NMorMRNA "null"; degree "4"; dimension "2_2";
19	1997462	2015296	-	transcript_id "ENST00000255608,ENST00000589200"; gene_id "19:1985447-2015719C"; flanks "2015296^,1997462-"; structure "0,1-2^"; splice_chain ",2013879-2013546^"; sources "Undefined,Undefined"; NMorMRNA "null"; degree "4"; dimension "2_2";
19	1990821	1993019	-	transcript_id "ENST00000255608/ENST00000589200,ENST00000587825"; gene_id "19:1985447-2015719C"; flanks "1993019^,1990821-"; structure "0,1-2^"; splice_chain ",1992055-1991876^"; sources "Undefined,Undefined"; NMorMRNA "null"; degree "4"; dimension "2_2";
19	2046366	2046690	-	transcript_id "MSTRG.14429.2,ENST00000250896"; gene_id "19:2037470-2051243C"; flanks "2046690-,2046366^"; structure "0,1^2-"; splice_chain ",2046603^2046467-"; sources "Undefined,Undefined"; NMorMRNA "null"; degree "4"; dimension "2_2";
19	2137806	2138713	-	transcript_id "MSTRG.14435.7,ENST00000355272"; gene_id "19:2100993-2151540C"; flanks "2138713-,2137806-"; structure "1^,2^"; splice_chain "2138622^,2138618^"; sources "Undefined,Undefined"; NMorMRNA "null"; degree "4"; dimension "2_2";
19	2112859	2113335	-	transcript_id "ENST00000355272,MSTRG.14435.7"; gene_id "19:2100993-2151540C"; flanks "2113335^,2112859^"; structure "1-,2-"; splice_chain "2112966-,2112930-"; sources "Undefined,Undefined"; NMorMRNA "null"; degree "4"; dimension "2_2";
19	2112859	2113412	-	transcript_id "ENST00000592488,ENST00000355272,MSTRG.14435.7"; gene_id "19:2100993-2151540C"; flanks "2113412-,2112859^"; structure "0,1^2-,1^3-"; splice_chain ",2113335^2112966-,2113335^2112930-"; sources "Undefined,Undefined,Undefined"; NMorMRNA "null"; degree "9"; dimension "3_3";
19	2109085	2109957	-	transcript_id "ENST00000585652,ENST00000355272/ENST00000589369/MSTRG.14435.7"; gene_id "19:2100993-2151540C"; flanks "2109957-,2109085^"; structure "0,1^2-"; splice_chain ",2109872^2109206-"; sources "Undefined,Undefined"; NMorMRNA "null"; degree "4"; dimension "2_2";
19	2108686	2109085	-	transcript_id "ENST00000589369,ENST00000355272/ENST00000585652/MSTRG.14435.7"; gene_id "19:2100993-2151540C"; flanks "2109085^,2108686^"; structure "1-,2-"; splice_chain "2108875-,2108765-"; sources "Undefined,Undefined"; NMorMRNA "null"; degree "4"; dimension "2_2";
19	2235922	2236154	-	transcript_id "ENST00000326631/ENST00000587394/ENST00000587962/ENST00000591099,MSTRG.14438.11"; gene_id "19:2230002-2236325C"; flanks "2236154^,2235922^"; structure "1-,2-"; splice_chain "2235989-,2235932-"; sources "Undefined,Undefined"; NMorMRNA "null"; degree "4"; dimension "2_2";
19	2234149	2235989	-	transcript_id "ENST00000588450,ENST00000326631/ENST00000587394/ENST00000587962"; gene_id "19:2230002-2236325C"; flanks "2235989-,2234149^"; structure "0,1^2-3^4-"; splice_chain ",2235922^2235827-2235761^2234239-"; sources "Undefined,Undefined"; NMorMRNA "null"; degree "4"; dimension "2_2";
19	2234149	2236154	-	transcript_id "ENST00000588450,ENST00000326631/ENST00000587394/ENST00000587962,MSTRG.14438.11"; gene_id "19:2230002-2236325C"; flanks "2236154^,2234149^"; structure "1-,1-3^4-5^6-,2-3^4-5^6-"; splice_chain "2235989-,2235989-2235922^2235827-2235761^2234239-,2235932-2235922^2235827-2235761^2234239-"; sources "Undefined,Undefined,Undefined"; NMorMRNA "null"; degree "9"; dimension "3_3";
19	2234060	2235761	-	transcript_id "ENST00000591099,ENST00000326631/ENST00000587394/ENST00000587962/MSTRG.14438.11"; gene_id "19:2230002-2236325C"; flanks "2235761^,2234060-"; structure "0,1-2^"; splice_chain ",2234239-2234149^"; sources "Undefined,Undefined"; NMorMRNA "null"; degree "4"; dimension "2_2";
19	2234060	2235989	-	transcript_id "ENST00000591099,ENST00000326631/ENST00000587394/ENST00000587962,ENST00000588450"; gene_id "19:2230002-2236325C"; flanks "2235989-,2234060-"; structure "1^2-3^,1^2-3^4-5^,5^"; splice_chain "2235922^2235827-2235761^,2235922^2235827-2235761^2234239-2234149^,2234149^"; sources "Undefined,Undefined,Undefined"; NMorMRNA "null"; degree "9"; dimension "3_3";
19	2234060	2236154	-	transcript_id "ENST00000591099,ENST00000326631/ENST00000587394/ENST00000587962,ENST00000588450,MSTRG.14438.11"; gene_id "19:2230002-2236325C"; flanks "2236154^,2234060-"; structure "1-3^4-5^,1-3^4-5^6-7^,1-7^,2-3^4-5^6-7^"; splice_chain "2235989-2235922^2235827-2235761^,2235989-2235922^2235827-2235761^2234239-2234149^,2235989-2234149^,2235932-2235922^2235827-2235761^2234239-2234149^"; sources "Undefined,Undefined,Undefined,Undefined"; NMorMRNA "null"; degree "16"; dimension "4_4";
19	2324124	2328386	-	transcript_id "ENST00000252622/ENST00000587502,ENST00000585409"; gene_id "19:2321516-2328619C"; flanks "2328386^,2324124^"; structure "1-,2-"; splice_chain "2324195-,2324191-"; sources "Undefined,Undefined"; NMorMRNA "null"; degree "4"; dimension "2_2";
19	2324124	2328476	-	transcript_id "MSTRG.14441.6,ENST00000252622,ENST00000585409"; gene_id "19:2321516-2328619C"; flanks "2328476-,2324124^"; structure "0,1^2-,1^3-"; splice_chain ",2328386^2324195-,2328386^2324191-"; sources "Undefined,Undefined,Undefined"; NMorMRNA "null"; degree "9"; dimension "3_3";
19	2324124	2328585	-	transcript_id "MSTRG.14441.6,ENST00000587502"; gene_id "19:2321516-2328619C"; flanks "2328585[,2324124^"; structure "1^2-,3^4-"; splice_chain "2328560^2328476-,2328386^2324195-"; sources "Undefined,Undefined"; NMorMRNA "null"; degree "4"; dimension "2_2";
19	2737046	2739943	-	transcript_id "ENST00000269740,ENST00000589363"; gene_id "19:2732522-2740150C"; flanks "2739943^,2737046^"; structure "1-,2-"; splice_chain "2737377-,2737298-"; sources "Undefined,Undefined"; NMorMRNA "null"; degree "4"; dimension "2_2";
19	2767134	2767684	-	transcript_id "MSTRG.14449.2,ENST00000221566/MSTRG.14449.3"; gene_id "19:2754712-2783369C"; flanks "2767684-,2767134^"; structure "0,1^2-"; splice_chain ",2767578^2767218-"; sources "Undefined,Undefined"; NMorMRNA "null"; degree "4"; dimension "2_2";
19	2936702	2939405	-	transcript_id "ENST00000314531,MSTRG.14457.1"; gene_id "19:2933216-2944931C"; flanks "2939405-,2936702-"; structure "1^,2^"; splice_chain "2939279^,2939244^"; sources "Undefined,Undefined"; NMorMRNA "null"; degree "4"; dimension "2_2";
19	2933216	2936702	-	transcript_id "MSTRG.14457.1,ENST00000314531"; gene_id "19:2933216-2944931C"; flanks "2936702-,2933216]"; structure "0,1^2-"; splice_chain ",2936522^2934813-"; sources "Undefined,Undefined"; NMorMRNA "null"; degree "4"; dimension "2_2";
19	3052908	3055724	-	transcript_id "ENST00000592414,ENST00000221561"; gene_id "19:3052908-3063105C"; flanks "3055724-,3052908]"; structure "0,1^2-3^4-"; splice_chain ",3055662^3054192-3054118^3054038-"; sources "Undefined,Undefined"; NMorMRNA "null"; degree "4"; dimension "2_2";
19	3546166	3547270	-	transcript_id "ENST00000589995,ENST00000355415/ENST00000389395/MSTRG.14471.5/MSTRG.14471.6"; gene_id "19:3538259-3573849C"; flanks "3547270^,3546166-"; structure "0,1-2^"; splice_chain ",3546423-3546253^"; sources "Undefined,Undefined"; NMorMRNA "null"; degree "4"; dimension "2_2";
19	3543531	3544937	-	transcript_id "MSTRG.14471.6,MSTRG.14471.5"; gene_id "19:3538259-3573849C"; flanks "3544937-,3543531]"; structure "0,1^2-"; splice_chain ",3544807^3544730-"; sources "Undefined,Undefined"; NMorMRNA "null"; degree "4"; dimension "2_2";
19	3620125	3620800	-	transcript_id "MSTRG.14468.8,ENST00000429344"; gene_id "19:3610639-3626813C"; flanks "3620800-,3620125^"; structure "0,1^2-"; splice_chain ",3620705^3620270-"; sources "Undefined,Undefined"; NMorMRNA "null"; degree "4"; dimension "2_2";
19	3613584	3614587	-	transcript_id "ENST00000429344,MSTRG.14468.8"; gene_id "19:3610639-3626813C"; flanks "3614587-,3613584-"; structure "1^,2^"; splice_chain "3614395^,3614384^"; sources "Undefined,Undefined"; NMorMRNA "null"; degree "4"; dimension "2_2";
19	3751187	3751551	-	transcript_id "ENST00000590064,ENST00000316757"; gene_id "19:3750877-3761697C"; flanks "3751551-,3751187^"; structure "0,1^2-"; splice_chain ",3751432^3751327-"; sources "Undefined,Undefined"; NMorMRNA "null"; degree "4"; dimension "2_2";
19	3982805	3983289	-	transcript_id "MSTRG.14485.1,ENST00000309311"; gene_id "19:3976054-3985467C"; flanks "3983289-,3982805^"; structure "0,1^2-"; splice_chain ",3983108^3983016-"; sources "Undefined,Undefined"; NMorMRNA "null"; degree "4"; dimension "2_2";
19	3982244	3983016	-	transcript_id "MSTRG.14485.2,ENST00000309311"; gene_id "19:3976054-3985467C"; flanks "3983016-,3982244^"; structure "0,1^2-"; splice_chain ",3982805^3982422-"; sources "Undefined,Undefined"; NMorMRNA "null"; degree "4"; dimension "2_2";
19	3982244	3983289	-	transcript_id "MSTRG.14485.2,ENST00000309311,MSTRG.14485.1"; gene_id "19:3976054-3985467C"; flanks "3983289-,3982244^"; structure "1^2-,1^2-3^4-,3^4-"; splice_chain "3983108^3983016-,3983108^3983016-3982805^3982422-,3982805^3982422-"; sources "Undefined,Undefined,Undefined"; NMorMRNA "null"; degree "9"; dimension "3_3";
19	4095447	4101017	-	transcript_id "ENST00000597263,ENST00000262948/ENST00000601786"; gene_id "19:4090319-4124126C"; flanks "4101017^,4095447-"; structure "0,1-2^3-4^"; splice_chain ",4099412-4099199^4097341-4097277^"; sources "Undefined,Undefined"; NMorMRNA "null"; degree "4"; dimension "2_2";
19	4094451	4095447	-	transcript_id "ENST00000600584,ENST00000262948/ENST00000597263/ENST00000601786"; gene_id "19:4090319-4124126C"; flanks "4095447-,4094451^"; structure "0,1^2-"; splice_chain ",4095386^4094496-"; sources "Undefined,Undefined"; NMorMRNA "null"; degree "4"; dimension "2_2";
19	4179283	4182471	-	transcript_id "ENST00000600540,ENST00000337491"; gene_id "19:4174106-4182601C"; flanks "4182471^,4179283-"; structure "0,1-2^"; splice_chain ",4180906-4180779^"; sources "Undefined,Undefined"; NMorMRNA "null"; degree "4"; dimension "2_2";
19	4175025	4175757	-	transcript_id "ENST00000600540,ENST00000337491"; gene_id "19:4174106-4182601C"; flanks "4175757-,4175025^"; structure "0,1^2-"; splice_chain ",4175677^4175148-"; sources "Undefined,Undefined"; NMorMRNA "null"; degree "4"; dimension "2_2";
19	4334041	4338649	-	transcript_id "ENST00000594605,ENST00000599736"; gene_id "19:4324040-4342783C"; flanks "4338649^,4334041-"; structure "0,1-2^"; splice_chain ",4338261-4338212^"; sources "Undefined,Undefined"; NMorMRNA "null"; degree "4"; dimension "2_2";
19	4332019	4333813	-	transcript_id "ENST00000594605,ENST00000599736"; gene_id "19:4324040-4342783C"; flanks "4333813-,4332019^"; structure "1^3-,2^4-"; splice_chain "4333691^4332075-,4333687^4332071-"; sources "Undefined,Undefined"; NMorMRNA "null"; degree "4"; dimension "2_2";
19	4325305	4326939	-	transcript_id "ENST00000596242,ENST00000594605/ENST00000599736"; gene_id "19:4324040-4342783C"; flanks "4326939^,4325305-"; structure "0,1-2^"; splice_chain ",4325542-4325393^"; sources "Undefined,Undefined"; NMorMRNA "null"; degree "4"; dimension "2_2";
19	4324452	4325213	-	transcript_id "ENST00000599736,ENST00000594605"; gene_id "19:4324040-4342783C"; flanks "4325213^,4324452^"; structure "1-,2-"; splice_chain "4324661-,4324526-"; sources "Undefined,Undefined"; NMorMRNA "null"; degree "4"; dimension "2_2";
19	4446194	4446497	-	transcript_id "ENST00000590466,ENST00000301281/ENST00000394765"; gene_id "19:4445003-4457819C"; flanks "4446497^,4446194-"; structure "0,1-2^"; splice_chain ",4446410-4446280^"; sources "Undefined,Undefined"; NMorMRNA "null"; degree "4"; dimension "2_2";
19	4684675	4685783	-	transcript_id "ENST00000597145,ENST00000262960"; gene_id "19:4675238-4723875C"; flanks "4685783-,4684675^"; structure "0,1^2-"; splice_chain ",4685638^4684821-"; sources "Undefined,Undefined"; NMorMRNA "null"; degree "4"; dimension "2_2";
19	4682850	4683489	-	transcript_id "ENST00000262960,ENST00000597145"; gene_id "19:4675238-4723875C"; flanks "4683489^,4682850-"; structure "0,1-2^"; splice_chain ",4683336-4683202^"; sources "Undefined,Undefined"; NMorMRNA "null"; degree "4"; dimension "2_2";
19	4860036	4867621	-	transcript_id "ENST00000589034,ENST00000221957/ENST00000585479"; gene_id "19:4838353-4867780C"; flanks "4867621^,4860036-"; structure "0,1-2^"; splice_chain ",4861423-4861341^"; sources "Undefined,Undefined"; NMorMRNA "null"; degree "4"; dimension "2_2";
19	5222231	5238930	-	transcript_id "ENST00000353284/ENST00000588552/ENST00000592099,MSTRG.14531.2"; gene_id "19:5158506-5340814C"; flanks "5238930^,5222231-"; structure "0,1-2^3-4^5-6^7-8^"; splice_chain ",5231626-5231321^5229695-5229502^5225855-5225738^5223308-5222700^"; sources "Undefined,Undefined"; NMorMRNA "null"; degree "4"; dimension "2_2";
19	5218543	5219321	-	transcript_id "MSTRG.14531.2,ENST00000353284/ENST00000588552/ENST00000592099"; gene_id "19:5158506-5340814C"; flanks "5219321^,5218543-"; structure "0,1-2^"; splice_chain ",5218809-5218798^"; sources "Undefined,Undefined"; NMorMRNA "null"; degree "4"; dimension "2_2";
19	5218431	5219478	-	transcript_id "ENST00000589851,ENST00000353284/ENST00000588552/ENST00000592099,MSTRG.14531.2"; gene_id "19:5158506-5340814C"; flanks "5219478-,5218431^"; structure "0,1^2-3^4-,1^4-"; splice_chain ",5219321^5218809-5218798^5218543-,5219321^5218543-"; sources "Undefined,Undefined,Undefined"; NMorMRNA "null"; degree "9"; dimension "3_3";
19	5215606	5218431	-	transcript_id "ENST00000353284/ENST00000589851/ENST00000592099/MSTRG.14531.2,ENST00000588552"; gene_id "19:5158506-5340814C"; flanks "5218431^,5215606-"; structure "0,1-2^"; splice_chain ",5216778-5216731^"; sources "Undefined,Undefined"; NMorMRNA "null"; degree "4"; dimension "2_2";
19	5616346	5621320	-	transcript_id "ENST00000591120,ENST00000252542/ENST00000590262"; gene_id "19:5587010-5624057C"; flanks "5621320^,5616346-"; structure "0,1-2^"; splice_chain ",5616497-5616433^"; sources "Undefined,Undefined"; NMorMRNA "null"; degree "4"; dimension "2_2";
19	5613538	5616346	-	transcript_id "ENST00000252542/ENST00000590262,ENST00000591120"; gene_id "19:5587010-5624057C"; flanks "5616346-,5613538-"; structure "1^,2^"; splice_chain "5616143^,5616139^"; sources "Undefined,Undefined"; NMorMRNA "null"; degree "4"; dimension "2_2";
19	5610699	5612551	-	transcript_id "MSTRG.14534.1,ENST00000252542"; gene_id "19:5587010-5624057C"; flanks "5612551^,5610699-"; structure "0,1-2^"; splice_chain ",5611641-5611131^"; sources "Undefined,Undefined"; NMorMRNA "null"; degree "4"; dimension "2_2";
19	5587410	5587778	-	transcript_id "ENST00000252542/ENST00000587802,MSTRG.14534.3"; gene_id "19:5587010-5624057C"; flanks "5587778-,5587410-"; structure "1^,2^"; splice_chain "5587712^,5587707^"; sources "Undefined,Undefined"; NMorMRNA "null"; degree "4"; dimension "2_2";
19	5587010	5587778	-	transcript_id "MSTRG.14534.1,ENST00000252542"; gene_id "19:5587010-5624057C"; flanks "5587778-,5587010]"; structure "0,1^2-"; splice_chain ",5587712^5587410-"; sources "Undefined,Undefined"; NMorMRNA "null"; degree "4"; dimension "2_2";
19	5708414	5713145	-	transcript_id "ENST00000587552,ENST00000360614/ENST00000585374"; gene_id "19:5691845-5720301C"; flanks "5713145^,5708414-"; structure "0,1-2^"; splice_chain ",5712013-5711782^"; sources "Undefined,Undefined"; NMorMRNA "null"; degree "4"; dimension "2_2";
19	5696260	5696768	-	transcript_id "ENST00000587552,ENST00000360614/ENST00000585374/MSTRG.14543.8"; gene_id "19:5691845-5720301C"; flanks "5696768-,5696260^"; structure "0,1^2-"; splice_chain ",5696681^5696382-"; sources "Undefined,Undefined"; NMorMRNA "null"; degree "4"; dimension "2_2";
19	5786760	5787072	-	transcript_id "ENST00000592468,ENST00000309061"; gene_id "19:5784843-5791249C"; flanks "5787072^,5786760^"; structure "1-,2-"; splice_chain "5786930-,5786856-"; sources "Undefined,Undefined"; NMorMRNA "null"; degree "4"; dimension "2_2";
19	5786553	5787072	-	transcript_id "ENST00000591560,ENST00000592468,ENST00000309061"; gene_id "19:5784843-5791249C"; flanks "5787072^,5786553-"; structure "0,1-3^,2-3^"; splice_chain ",5786930-5786760^,5786856-5786760^"; sources "Undefined,Undefined,Undefined"; NMorMRNA "null"; degree "9"; dimension "3_3";
19	5897008	5903623	-	transcript_id "ENST00000308961/ENST00000418389/ENST00000592634/MSTRG.14539.9,ENST00000593233"; gene_id "19:5891287-5904017C"; flanks "5903623^,5897008-"; structure "0,1-2^"; splice_chain ",5901465-5901346^"; sources "Undefined,Undefined"; NMorMRNA "null"; degree "4"; dimension "2_2";
19	5896464	5896916	-	transcript_id "MSTRG.14539.9,ENST00000308961/ENST00000418389/ENST00000593233"; gene_id "19:5891287-5904017C"; flanks "5896916^,5896464^"; structure "1-,2-"; splice_chain "5896661-,5896586-"; sources "Undefined,Undefined"; NMorMRNA "null"; degree "4"; dimension "2_2";
19	5957929	5978072	-	transcript_id "ENST00000034275/ENST00000340578/ENST00000439268/ENST00000587159/ENST00000592266,MSTRG.14554.13"; gene_id "19:5916150-5978151C"; flanks "5978072^,5957929^"; structure "1-,2-"; splice_chain "5957984-,5957979-"; sources "Undefined,Undefined"; NMorMRNA "null"; degree "4"; dimension "2_2";
19	5941846	5957929	-	transcript_id "ENST00000034275/ENST00000587159/MSTRG.14554.13,ENST00000340578/ENST00000439268"; gene_id "19:5916150-5978151C"; flanks "5957929^,5941846-"; structure "0,1-2^"; splice_chain ",5951607-5951404^"; sources "Undefined,Undefined"; NMorMRNA "null"; degree "4"; dimension "2_2";
19	5928098	5931542	-	transcript_id "ENST00000439268/ENST00000586344,ENST00000034275/ENST00000340578/ENST00000587411/MSTRG.14554.13"; gene_id "19:5916150-5978151C"; flanks "5931542-,5928098-"; structure "1^,2^"; splice_chain "5931430^,5931415^"; sources "Undefined,Undefined"; NMorMRNA "null"; degree "4"; dimension "2_2";
19	5924838	5925748	-	transcript_id "ENST00000587411,ENST00000034275/ENST00000340578/ENST00000439268/ENST00000586344/MSTRG.14554.13"; gene_id "19:5916150-5978151C"; flanks "5925748-,5924838^"; structure "0,1^2-"; splice_chain ",5925645^5924916-"; sources "Undefined,Undefined"; NMorMRNA "null"; degree "4"; dimension "2_2";
19	6227113	6230724	-	transcript_id "MSTRG.14545.2,ENST00000252674/MSTRG.14545.1"; gene_id "19:6210390-6279959C"; flanks "6230724-,6227113-"; structure "1^,2^"; splice_chain "6230606^,6230581^"; sources "Undefined,Undefined"; NMorMRNA "null"; degree "4"; dimension "2_2";
19	6222695	6230581	-	transcript_id "MSTRG.14545.8,ENST00000252674/MSTRG.14545.1"; gene_id "19:6210390-6279959C"; flanks "6230581^,6222695-"; structure "0,1-2^"; splice_chain ",6227113-6226988^"; sources "Undefined,Undefined"; NMorMRNA "null"; degree "4"; dimension "2_2";
19	6222695	6230724	-	transcript_id "MSTRG.14545.2,MSTRG.14545.8,ENST00000252674/MSTRG.14545.1"; gene_id "19:6210390-6279959C"; flanks "6230724-,6222695-"; structure "1^3-4^,2^,2^3-4^"; splice_chain "6230606^6227113-6226988^,6230581^,6230581^6227113-6226988^"; sources "Undefined,Undefined,Undefined"; NMorMRNA "null"; degree "9"; dimension "3_3";
19	6217965	6222695	-	transcript_id "MSTRG.14545.2,ENST00000252674/MSTRG.14545.1/MSTRG.14545.8"; gene_id "19:6210390-6279959C"; flanks "6222695-,6217965^"; structure "0,1^2-"; splice_chain ",6222132^6218052-"; sources "Undefined,Undefined"; NMorMRNA "null"; degree "4"; dimension "2_2";
19	6210390	6213181	-	transcript_id "MSTRG.14545.2,MSTRG.14545.1"; gene_id "19:6210390-6279959C"; flanks "6213181-,6210390]"; structure "0,1^2-"; splice_chain ",6211309^6211076-"; sources "Undefined,Undefined"; NMorMRNA "null"; degree "4"; dimension "2_2";
19	6380915	6381206	-	transcript_id "ENST00000594213,ENST00000394456/MSTRG.14551.1"; gene_id "19:6379580-6394121C"; flanks "6381206-,6380915^"; structure "0,1^2-"; splice_chain ",6381133^6381053-"; sources "Undefined,Undefined"; NMorMRNA "null"; degree "4"; dimension "2_2";
19	6454728	6456431	-	transcript_id "ENST00000301454,ENST00000264088"; gene_id "19:6436090-6459762C"; flanks "6456431^,6454728-"; structure "0,1-2^"; splice_chain ",6456103-6455963^"; sources "Undefined,Undefined"; NMorMRNA "null"; degree "4"; dimension "2_2";
19	6444312	6454334	-	transcript_id "ENST00000598908,ENST00000264088/ENST00000301454"; gene_id "19:6436090-6459762C"; flanks "6454334^,6444312-"; structure "0,1-2^3-4^"; splice_chain ",6454099-6453992^6452490-6452323^"; sources "Undefined,Undefined"; NMorMRNA "null"; degree "4"; dimension "2_2";
19	6438545	6444162	-	transcript_id "ENST00000598908,ENST00000264088"; gene_id "19:6436090-6459762C"; flanks "6444162^,6438545-"; structure "0,1-2^"; splice_chain ",6438832-6438735^"; sources "Undefined,Undefined"; NMorMRNA "null"; degree "4"; dimension "2_2";
19	6436475	6444162	-	transcript_id "ENST00000595810,ENST00000264088,ENST00000598908"; gene_id "19:6436090-6459762C"; flanks "6444162^,6436475-"; structure "0,1-2^3-4^,3-4^"; splice_chain ",6438832-6438735^6438545-6438458^,6438545-6438458^"; sources "Undefined,Undefined,Undefined"; NMorMRNA "null"; degree "9"; dimension "3_3";
19	6730998	6731210	-	transcript_id "ENST00000264080/ENST00000430424,ENST00000598626"; gene_id "19:6718258-6737614C"; flanks "6731210^,6730998^"; structure "1-,2-"; splice_chain "6731122-,6731065-"; sources "Undefined,Undefined"; NMorMRNA "null"; degree "4"; dimension "2_2";
19	7690766	7691156	-	transcript_id "ENST00000595288,ENST00000534844"; gene_id "19:7684412-7694451C"; flanks "7691156-,7690766^"; structure "0,1^2-"; splice_chain ",7691022^7690930-"; sources "Undefined,Undefined"; NMorMRNA "null"; degree "4"; dimension "2_2";
19	7685732	7687330	-	transcript_id "ENST00000595288,ENST00000534844"; gene_id "19:7684412-7694451C"; flanks "7687330-,7685732^"; structure "0,1^2-3^4-"; splice_chain ",7687217^7686183-7686021^7685922-"; sources "Undefined,Undefined"; NMorMRNA "null"; degree "4"; dimension "2_2";
19	7685161	7685555	-	transcript_id "ENST00000595288,ENST00000534844"; gene_id "19:7684412-7694451C"; flanks "7685555-,7685161^"; structure "0,1^2-"; splice_chain ",7685433^7685332-"; sources "Undefined,Undefined"; NMorMRNA "null"; degree "4"; dimension "2_2";
19	7998974	7999950	-	transcript_id "ENST00000595831,ENST00000270538/ENST00000600748"; gene_id "19:7991603-8008805C"; flanks "7999950^,7998974^"; structure "1-,2-"; splice_chain "7999126-,7999123-"; sources "Undefined,Undefined"; NMorMRNA "null"; degree "4"; dimension "2_2";
19	7992652	7996023	-	transcript_id "ENST00000595565,ENST00000270538/ENST00000595831/ENST00000598968/ENST00000599650"; gene_id "19:7991603-8008805C"; flanks "7996023^,7992652-"; structure "0,1-2^"; splice_chain ",7993051-7992962^"; sources "Undefined,Undefined"; NMorMRNA "null"; degree "4"; dimension "2_2";
19	8140074	8145887	-	transcript_id "ENST00000595036,ENST00000601739"; gene_id "19:8130287-8213753C"; flanks "8145887^,8140074-"; structure "0,1-2^"; splice_chain ",8140295-8140167^"; sources "Undefined,Undefined"; NMorMRNA "null"; degree "4"; dimension "2_2";
19	8373033	8376296	-	transcript_id "MSTRG.14598.5,MSTRG.14598.1"; gene_id "19:8367011-8386280C"; flanks "8376296^,8373033^"; structure "1-,2-"; splice_chain "8373768-,8373290-"; sources "Undefined,Undefined"; NMorMRNA "null"; degree "4"; dimension "2_2";
19	8369915	8373033	-	transcript_id "ENST00000596002,ENST00000301458/MSTRG.14598.5"; gene_id "19:8367011-8386280C"; flanks "8373033^,8369915^"; structure "1-,2-"; splice_chain "8370689-,8370040-"; sources "Undefined,Undefined"; NMorMRNA "null"; degree "4"; dimension "2_2";
19	8368739	8369915	-	transcript_id "ENST00000301458/MSTRG.14598.5,ENST00000596002"; gene_id "19:8367011-8386280C"; flanks "8369915^,8368739^"; structure "1-,2-"; splice_chain "8368972-,8368857-"; sources "Undefined,Undefined"; NMorMRNA "null"; degree "4"; dimension "2_2";
19	8367864	8373033	-	transcript_id "MSTRG.14598.1,ENST00000596002,ENST00000301458/MSTRG.14598.5"; gene_id "19:8367011-8386280C"; flanks "8373033^,8367864-"; structure "0,1-3^5-6^,2-3^4-6^"; splice_chain ",8370689-8369915^8368857-8368739^,8370040-8369915^8368972-8368739^"; sources "Undefined,Undefined,Undefined"; NMorMRNA "null"; degree "9"; dimension "3_3";
19	8439492	8441951	-	transcript_id "ENST00000593581,ENST00000597785"; gene_id "19:8439257-8455569C"; flanks "8441951-,8439492-"; structure "1^,2^"; splice_chain "8441846^,8441789^"; sources "Undefined,Undefined"; NMorMRNA "null"; degree "4"; dimension "2_2";
19	8932118	8932767	-	transcript_id "ENST00000597304,MSTRG.14611.2"; gene_id "19:8920380-8943004C"; flanks "8932767-,8932118^"; structure "0,1^2-"; splice_chain ",8932679^8932311-"; sources "Undefined,Undefined"; NMorMRNA "null"; degree "4"; dimension "2_2";
19	8931982	8932679	-	transcript_id "ENST00000301475/ENST00000601372,MSTRG.14611.2"; gene_id "19:8920380-8943004C"; flanks "8932679^,8931982-"; structure "0,1-2^"; splice_chain ",8932311-8932118^"; sources "Undefined,Undefined"; NMorMRNA "null"; degree "4"; dimension "2_2";
19	8931982	8932767	-	transcript_id "ENST00000301475/ENST00000601372,MSTRG.14611.2,ENST00000597304"; gene_id "19:8920380-8943004C"; flanks "8932767-,8931982-"; structure "1^,1^2-3^,3^"; splice_chain "8932679^,8932679^8932311-8932118^,8932118^"; sources "Undefined,Undefined,Undefined"; NMorMRNA "null"; degree "9"; dimension "3_3";
19	9413180	9420026	-	transcript_id "ENST00000588336,ENST00000591998"; gene_id "19:9404951-9420514C"; flanks "9420026^,9413180-"; structure "0,1-2^"; splice_chain ",9415800-9415748^"; sources "Undefined,Undefined"; NMorMRNA "null"; degree "4"; dimension "2_2";
19	9544344	9544751	-	transcript_id "MSTRG.14617.8,MSTRG.14617.10"; gene_id "19:9523272-9546254C"; flanks "9544751^,9544344^"; structure "1-,2-"; splice_chain "9544462-,9544459-"; sources "Undefined,Undefined"; NMorMRNA "null"; degree "4"; dimension "2_2";
19	9530894	9544911	-	transcript_id "MSTRG.14617.8,MSTRG.14617.10,ENST00000588933"; gene_id "19:9523272-9546254C"; flanks "9544911-,9530894-"; structure "1^3-5^,1^4-5^,2^"; splice_chain "9544751^9544462-9544344^,9544751^9544459-9544344^,9544741^"; sources "Undefined,Undefined,Undefined"; NMorMRNA "null"; degree "9"; dimension "3_3";
19	9530894	9545474	-	transcript_id "ENST00000588221,MSTRG.14617.8,MSTRG.14617.10,ENST00000588933"; gene_id "19:9523272-9546254C"; flanks "9545474^,9530894-"; structure "0,1-2^4-6^,1-2^5-6^,1-3^"; splice_chain ",9544911-9544751^9544462-9544344^,9544911-9544751^9544459-9544344^,9544911-9544741^"; sources "Undefined,Undefined,Undefined,Undefined"; NMorMRNA "null"; degree "16"; dimension "4_4";
19	9530894	9545784	-	transcript_id "ENST00000361151/ENST00000592292,ENST00000588221,MSTRG.14617.8,MSTRG.14617.10,ENST00000588933"; gene_id "19:9523272-9546254C"; flanks "9545784^,9530894-"; structure "0,1-2^,1-2^3-4^6-8^,1-2^3-4^7-8^,1-2^3-5^"; splice_chain ",9545535-9545474^,9545535-9545474^9544911-9544751^9544462-9544344^,9545535-9545474^9544911-9544751^9544459-9544344^,9545535-9545474^9544911-9544741^"; sources "Undefined,Undefined,Undefined,Undefined,Undefined"; NMorMRNA "null"; degree "25"; dimension "5_5";
19	9529438	9529975	-	transcript_id "ENST00000588221/MSTRG.14617.10,ENST00000361151"; gene_id "19:9523272-9546254C"; flanks "9529975-,9529438^"; structure "0,1^2-"; splice_chain ",9529727^9529571-"; sources "Undefined,Undefined"; NMorMRNA "null"; degree "4"; dimension "2_2";
19	9529307	9529571	-	transcript_id "ENST00000588933,ENST00000361151"; gene_id "19:9523272-9546254C"; flanks "9529571-,9529307-"; structure "1^,2^"; splice_chain "9529442^,9529438^"; sources "Undefined,Undefined"; NMorMRNA "null"; degree "4"; dimension "2_2";
19	9529307	9529727	-	transcript_id "ENST00000592292,ENST00000588933,ENST00000361151"; gene_id "19:9523272-9546254C"; flanks "9529727^,9529307-"; structure "0,1-2^,1-3^"; splice_chain ",9529571-9529442^,9529571-9529438^"; sources "Undefined,Undefined,Undefined"; NMorMRNA "null"; degree "9"; dimension "3_3";
19	9529307	9529975	-	transcript_id "MSTRG.14617.8,ENST00000592292,ENST00000588933,ENST00000361151,ENST00000588221/MSTRG.14617.10"; gene_id "19:9523272-9546254C"; flanks "9529975-,9529307-"; structure "1^,2^,2^3-4^,2^3-5^,5^"; splice_chain "9529893^,9529727^,9529727^9529571-9529442^,9529727^9529571-9529438^,9529438^"; sources "Undefined,Undefined,Undefined,Undefined,Undefined"; NMorMRNA "null"; degree "25"; dimension "5_5";
19	9922393	9929221	-	transcript_id "ENST00000247977/ENST00000586651/ENST00000588922,ENST00000590808,ENST00000589626"; gene_id "19:9633286-9950088C"; flanks "9929221^,9922393-"; structure "0,1-2^,3-4^"; splice_chain ",9925018-9924814^,9923950-9923907^"; sources "Undefined,Undefined,Undefined"; NMorMRNA "null"; degree "9"; dimension "3_3";
19	9922393	9929404	-	transcript_id "ENST00000586469,ENST00000247977,ENST00000590808,ENST00000589626"; gene_id "19:9633286-9950088C"; flanks "9929404^,9922393-"; structure "0,1-2^,1-2^3-4^,1-2^5-6^"; splice_chain ",9929293-9929221^,9929293-9929221^9925018-9924814^,9929293-9929221^9923950-9923907^"; sources "Undefined,Undefined,Undefined,Undefined"; NMorMRNA "null"; degree "16"; dimension "4_4";
19	9873958	9875711	-	transcript_id "ENST00000397902/ENST00000586814,ENST00000588267"; gene_id "19:9633286-9950088C"; flanks "9875711-,9873958^"; structure "1^4-,2^3-"; splice_chain "9875612^9874084-,9875486^9874137-"; sources "Undefined,Undefined"; NMorMRNA "null"; degree "4"; dimension "2_2";
19	9872758	9873958	-	transcript_id "ENST00000397902/ENST00000586814,ENST00000588267"; gene_id "19:9633286-9950088C"; flanks "9873958^,9872758^"; structure "1-,2-"; splice_chain "9872844-,9872841-"; sources "Undefined,Undefined"; NMorMRNA "null"; degree "4"; dimension "2_2";
19	9869440	9872758	-	transcript_id "ENST00000586814/ENST00000588267/ENST00000591377,ENST00000397902"; gene_id "19:9633286-9950088C"; flanks "9872758^,9869440-"; structure "0,1-2^"; splice_chain ",9870618-9870536^"; sources "Undefined,Undefined"; NMorMRNA "null"; degree "4"; dimension "2_2";
19	9730258	9731838	-	transcript_id "ENST00000302851/ENST00000354661/ENST00000424629/ENST00000444519/ENST00000444611/ENST00000465974/ENST00000479943/ENST00000497409/MSTRG.14626.9,ENST00000490893"; gene_id "19:9633286-9950088C"; flanks "9731838^,9730258-"; structure "0,1-2^"; splice_chain ",9731725-9731592^"; sources "Undefined,Undefined"; NMorMRNA "null"; degree "4"; dimension "2_2";
19	9728767	9730108	-	transcript_id "ENST00000302851/ENST00000354661/ENST00000444519/ENST00000465974/ENST00000479943/MSTRG.14626.9,ENST00000444611"; gene_id "19:9633286-9950088C"; flanks "9730108^,9728767^"; structure "1-,2-"; splice_chain "9728855-,9728842-"; sources "Undefined,Undefined"; NMorMRNA "null"; degree "4"; dimension "2_2";
19	9728297	9728767	-	transcript_id "ENST00000444519,MSTRG.14626.9"; gene_id "19:9633286-9950088C"; flanks "9728767^,9728297^"; structure "1-,2-"; splice_chain "9728444-,9728434-"; sources "Undefined,Undefined"; NMorMRNA "null"; degree "4"; dimension "2_2";
19	9727847	9728767	-	transcript_id "ENST00000302851/ENST00000354661/ENST00000444611/ENST00000479943,ENST00000444519,MSTRG.14626.9"; gene_id "19:9633286-9950088C"; flanks "9728767^,9727847-"; structure "0,1-3^,2-3^"; splice_chain ",9728444-9728297^,9728434-9728297^"; sources "Undefined,Undefined,Undefined"; NMorMRNA "null"; degree "9"; dimension "3_3";
19	9727847	9730108	-	transcript_id "ENST00000424629,ENST00000302851/ENST00000354661/ENST00000479943,ENST00000444519,MSTRG.14626.9,ENST00000444611"; gene_id "19:9633286-9950088C"; flanks "9730108^,9727847-"; structure "0,1-3^,1-3^4-6^,1-3^5-6^,2-3^"; splice_chain ",9728855-9728767^,9728855-9728767^9728444-9728297^,9728855-9728767^9728434-9728297^,9728842-9728767^"; sources "Undefined,Undefined,Undefined,Undefined,Undefined"; NMorMRNA "null"; degree "25"; dimension "5_5";
19	9724779	9728767	-	transcript_id "ENST00000465974,MSTRG.14626.9,ENST00000302851/ENST00000444611"; gene_id "19:9633286-9950088C"; flanks "9728767^,9724779-"; structure "0,1-2^3-4^,3-4^"; splice_chain ",9728434-9728297^9727847-9727721^,9727847-9727721^"; sources "Undefined,Undefined,Undefined"; NMorMRNA "null"; degree "9"; dimension "3_3";
19	9724779	9730108	-	transcript_id "ENST00000465974,MSTRG.14626.9,ENST00000302851,ENST00000444611,ENST00000424629"; gene_id "19:9633286-9950088C"; flanks "9730108^,9724779-"; structure "1-3^,1-3^4-5^6-7^,1-3^6-7^,2-3^6-7^,6-7^"; splice_chain "9728855-9728767^,9728855-9728767^9728434-9728297^9727847-9727721^,9728855-9728767^9727847-9727721^,9728842-9728767^9727847-9727721^,9727847-9727721^"; sources "Undefined,Undefined,Undefined,Undefined,Undefined"; NMorMRNA "null"; degree "25"; dimension "5_5";
19	9722012	9727721	-	transcript_id "ENST00000354661,ENST00000302851/ENST00000424629/ENST00000444611/ENST00000483768/MSTRG.14626.9"; gene_id "19:9633286-9950088C"; flanks "9727721^,9722012-"; structure "0,1-2^"; splice_chain ",9724779-9724697^"; sources "Undefined,Undefined"; NMorMRNA "null"; degree "4"; dimension "2_2";
19	9722012	9728767	-	transcript_id "MSTRG.14626.9,ENST00000354661,ENST00000302851/ENST00000444611,ENST00000465974"; gene_id "19:9633286-9950088C"; flanks "9728767^,9722012-"; structure "1-2^3-4^5-6^,3-4^,3-4^5-6^,5-6^"; splice_chain "9728434-9728297^9727847-9727721^9724779-9724697^,9727847-9727721^,9727847-9727721^9724779-9724697^,9724779-9724697^"; sources "Undefined,Undefined,Undefined,Undefined"; NMorMRNA "null"; degree "16"; dimension "4_4";
19	9722012	9730108	-	transcript_id "MSTRG.14626.9,ENST00000354661,ENST00000302851,ENST00000465974,ENST00000444611,ENST00000424629"; gene_id "19:9633286-9950088C"; flanks "9730108^,9722012-"; structure "1-3^4-5^6-7^8-9^,1-3^6-7^,1-3^6-7^8-9^,1-3^8-9^,2-3^6-7^8-9^,6-7^8-9^"; splice_chain "9728855-9728767^9728434-9728297^9727847-9727721^9724779-9724697^,9728855-9728767^9727847-9727721^,9728855-9728767^9727847-9727721^9724779-9724697^,9728855-9728767^9724779-9724697^,9728842-9728767^9727847-9727721^9724779-9724697^,9727847-9727721^9724779-9724697^"; sources "Undefined,Undefined,Undefined,Undefined,Undefined,Undefined"; NMorMRNA "null"; degree "36"; dimension "6_6";
19	9694862	9695173	-	transcript_id "MSTRG.14624.6,MSTRG.14624.1"; gene_id "19:9633286-9950088C"; flanks "9695173[,9694862^"; structure "0,1^2-"; splice_chain ",9695137^9695024-"; sources "Undefined,Undefined"; NMorMRNA "null"; degree "4"; dimension "2_2";
19	9679758	9695137	-	transcript_id "ENST00000320451/MSTRG.14624.4,MSTRG.14624.1"; gene_id "19:9633286-9950088C"; flanks "9695137^,9679758-"; structure "0,1-2^"; splice_chain ",9695024-9694862^"; sources "Undefined,Undefined"; NMorMRNA "null"; degree "4"; dimension "2_2";
19	9679758	9695173	-	transcript_id "MSTRG.14624.4,MSTRG.14624.1,MSTRG.14624.6"; gene_id "19:9633286-9950088C"; flanks "9695173[,9679758-"; structure "1^,1^2-3^,3^"; splice_chain "9695137^,9695137^9695024-9694862^,9694862^"; sources "Undefined,Undefined,Undefined"; NMorMRNA "null"; degree "9"; dimension "3_3";
19	9677785	9678771	-	transcript_id "ENST00000320451/MSTRG.14624.1,MSTRG.14624.4/MSTRG.14624.6"; gene_id "19:9633286-9950088C"; flanks "9678771^,9677785-"; structure "0,1-2^"; splice_chain ",9678381-9678324^"; sources "Undefined,Undefined"; NMorMRNA "null"; degree "4"; dimension "2_2";
19	9644642	9646884	-	transcript_id "ENST00000593003,ENST00000253115/ENST00000589289/MSTRG.14622.1"; gene_id "19:9633286-9950088C"; flanks "9646884^,9644642-"; structure "0,1-2^"; splice_chain ",9645955-9645864^"; sources "Undefined,Undefined"; NMorMRNA "null"; degree "4"; dimension "2_2";
19	9640312	9643521	-	transcript_id "ENST00000589289,ENST00000253115/ENST00000593003/MSTRG.14622.1"; gene_id "19:9633286-9950088C"; flanks "9643521^,9640312-"; structure "0,1-2^"; splice_chain ",9641743-9641661^"; sources "Undefined,Undefined"; NMorMRNA "null"; degree "4"; dimension "2_2";
19	10229764	10230330	-	transcript_id "ENST00000587993,ENST00000253108/ENST00000587168/ENST00000589458/ENST00000590940"; gene_id "19:10225693-10230596C"; flanks "10230330^,10229764^"; structure "1-,2-"; splice_chain "10229931-,10229847-"; sources "Undefined,Undefined"; NMorMRNA "null"; degree "4"; dimension "2_2";
19	10229544	10229764	-	transcript_id "ENST00000589458,ENST00000253108/ENST00000587993/ENST00000590940"; gene_id "19:10225693-10230596C"; flanks "10229764^,10229544^"; structure "1-,2-"; splice_chain "10229742-,10229632-"; sources "Undefined,Undefined"; NMorMRNA "null"; degree "4"; dimension "2_2";
19	10291026	10291454	-	transcript_id "ENST00000340748/ENST00000359526/ENST00000540357/ENST00000588952/ENST00000592054,ENST00000592705"; gene_id "19:10244021-10361684C"; flanks "10291454^,10291026^"; structure "1-,2-"; splice_chain "10291245-,10291205-"; sources "Undefined,Undefined"; NMorMRNA "null"; degree "4"; dimension "2_2";
19	10288043	10291026	-	transcript_id "ENST00000340748/ENST00000540357/ENST00000588952/ENST00000592054,ENST00000359526/ENST00000592705"; gene_id "19:10244021-10361684C"; flanks "10291026^,10288043-"; structure "0,1-2^"; splice_chain ",10290910-10290863^"; sources "Undefined,Undefined"; NMorMRNA "null"; degree "4"; dimension "2_2";
19	10270694	10271094	-	transcript_id "ENST00000589349,ENST00000340748/ENST00000359526/ENST00000540357/ENST00000592705/MSTRG.14649.18"; gene_id "19:10244021-10361684C"; flanks "10271094-,10270694^"; structure "0,1^2-"; splice_chain ",10271060^10270739-"; sources "Undefined,Undefined"; NMorMRNA "null"; degree "4"; dimension "2_2";
19	10250352	10250871	-	transcript_id "ENST00000587197,MSTRG.14649.4"; gene_id "19:10244021-10361684C"; flanks "10250871[,10250352^"; structure "0,1^2-"; splice_chain ",10250722^10250493-"; sources "Undefined,Undefined"; NMorMRNA "null"; degree "4"; dimension "2_2";
19	10249115	10250493	-	transcript_id "MSTRG.14649.8,ENST00000340748/ENST00000359526/ENST00000540357/ENST00000586588/ENST00000588913/ENST00000592705/MSTRG.14649.4"; gene_id "19:10244021-10361684C"; flanks "10250493-,10249115^"; structure "0,1^2-"; splice_chain ",10250352^10249281-"; sources "Undefined,Undefined"; NMorMRNA "null"; degree "4"; dimension "2_2";
19	10249115	10250871	-	transcript_id "MSTRG.14649.8,MSTRG.14649.4,ENST00000587197"; gene_id "19:10244021-10361684C"; flanks "10250871[,10249115^"; structure "1^2-,1^2-3^4-,3^4-"; splice_chain "10250722^10250493-,10250722^10250493-10250352^10249281-,10250352^10249281-"; sources "Undefined,Undefined,Undefined"; NMorMRNA "null"; degree "9"; dimension "3_3";
19	10246963	10247956	-	transcript_id "ENST00000340748/ENST00000359526/ENST00000586588/ENST00000588913/ENST00000592705,ENST00000540357/MSTRG.14649.4/MSTRG.14649.8"; gene_id "19:10244021-10361684C"; flanks "10247956-,10246963-"; structure "1^,2^"; splice_chain "10247761^,10247752^"; sources "Undefined,Undefined"; NMorMRNA "null"; degree "4"; dimension "2_2";
19	10244983	10246528	-	transcript_id "ENST00000340748/ENST00000359526/ENST00000540357/ENST00000586588/ENST00000592705/MSTRG.14649.8,ENST00000588913"; gene_id "19:10244021-10361684C"; flanks "10246528-,10244983-"; structure "1^,2^"; splice_chain "10246412^,10246115^"; sources "Undefined,Undefined"; NMorMRNA "null"; degree "4"; dimension "2_2";
19	10244377	10246412	-	transcript_id "MSTRG.14649.4,ENST00000340748/ENST00000359526/ENST00000540357/ENST00000586588/ENST00000592705/MSTRG.14649.8"; gene_id "19:10244021-10361684C"; flanks "10246412^,10244377-"; structure "0,1-2^"; splice_chain ",10244983-10244893^"; sources "Undefined,Undefined"; NMorMRNA "null"; degree "4"; dimension "2_2";
19	10244377	10246528	-	transcript_id "MSTRG.14649.4,ENST00000340748/ENST00000359526/ENST00000540357/ENST00000586588/ENST00000592705/MSTRG.14649.8,ENST00000588913"; gene_id "19:10244021-10361684C"; flanks "10246528-,10244377-"; structure "1^,1^3-4^,2^3-4^"; splice_chain "10246412^,10246412^10244983-10244893^,10246115^10244983-10244893^"; sources "Undefined,Undefined,Undefined"; NMorMRNA "null"; degree "9"; dimension "3_3";
19	10444735	10445084	-	transcript_id "ENST00000592945,MSTRG.14657.13"; gene_id "19:10420721-10450337C"; flanks "10445084-,10444735-"; structure "1^,2^"; splice_chain "10444905^,10444836^"; sources "Undefined,Undefined"; NMorMRNA "null"; degree "4"; dimension "2_2";
19	10439787	10443965	-	transcript_id "ENST00000592208,ENST00000293677/MSTRG.14657.13"; gene_id "19:10420721-10450337C"; flanks "10443965^,10439787-"; structure "0,1-2^"; splice_chain ",10441202-10441136^"; sources "Undefined,Undefined"; NMorMRNA "null"; degree "4"; dimension "2_2";
19	10431724	10433415	-	transcript_id "ENST00000592208,ENST00000293677/MSTRG.14657.13"; gene_id "19:10420721-10450337C"; flanks "10433415-,10431724^"; structure "0,1^2-3^4-"; splice_chain ",10433321^10432294-10432207^10431935-"; sources "Undefined,Undefined"; NMorMRNA "null"; degree "4"; dimension "2_2";
19	10426062	10426381	-	transcript_id "ENST00000492239,ENST00000393708/MSTRG.14657.13"; gene_id "19:10420721-10450337C"; flanks "10426381^,10426062^"; structure "1-,2-"; splice_chain "10426229-,10426168-"; sources "Undefined,Undefined"; NMorMRNA "null"; degree "4"; dimension "2_2";
19	10490291	10491056	-	transcript_id "ENST00000525621/ENST00000529370,ENST00000531836"; gene_id "19:10461209-10491352C"; flanks "10491056^,10490291^"; structure "1-,2-"; splice_chain "10490455-,10490365-"; sources "Undefined,Undefined"; NMorMRNA "null"; degree "4"; dimension "2_2";
19	10478878	10488890	-	transcript_id "MSTRG.14659.2,ENST00000525621/ENST00000529370/ENST00000531836"; gene_id "19:10461209-10491352C"; flanks "10488890^,10478878-"; structure "0,1-2^"; splice_chain ",10479094-10478971^"; sources "Undefined,Undefined"; NMorMRNA "null"; degree "4"; dimension "2_2";
19	10464204	10464910	-	transcript_id "MSTRG.14659.1,ENST00000525621"; gene_id "19:10461209-10491352C"; flanks "10464910-,10464204^"; structure "0,1^2-"; splice_chain ",10464718^10464322-"; sources "Undefined,Undefined"; NMorMRNA "null"; degree "4"; dimension "2_2";
19	10463774	10464718	-	transcript_id "ENST00000527481,ENST00000525621"; gene_id "19:10461209-10491352C"; flanks "10464718^,10463774-"; structure "0,1-2^"; splice_chain ",10464322-10464204^"; sources "Undefined,Undefined"; NMorMRNA "null"; degree "4"; dimension "2_2";
19	10463774	10464910	-	transcript_id "ENST00000527481,ENST00000525621,MSTRG.14659.1"; gene_id "19:10461209-10491352C"; flanks "10464910-,10463774-"; structure "1^,1^2-3^,3^"; splice_chain "10464718^,10464718^10464322-10464204^,10464204^"; sources "Undefined,Undefined,Undefined"; NMorMRNA "null"; degree "9"; dimension "3_3";
19	10463602	10464910	-	transcript_id "MSTRG.14659.2,ENST00000525621,ENST00000527481,MSTRG.14659.1"; gene_id "19:10461209-10491352C"; flanks "10464910-,10463602^"; structure "0,1^2-3^4-,1^4-,3^4-"; splice_chain ",10464718^10464322-10464204^10463774-,10464718^10463774-,10464204^10463774-"; sources "Undefined,Undefined,Undefined,Undefined"; NMorMRNA "null"; degree "16"; dimension "4_4";
19	10461644	10463110	-	transcript_id "ENST00000525976/MSTRG.14659.2,ENST00000525621/ENST00000527481/MSTRG.14659.1"; gene_id "19:10461209-10491352C"; flanks "10463110^,10461644-"; structure "0,1-2^"; splice_chain ",10461838-10461728^"; sources "Undefined,Undefined"; NMorMRNA "null"; degree "4"; dimension "2_2";
19	10506879	10514054	-	transcript_id "ENST00000222005/ENST00000591248/ENST00000593124,ENST00000588869"; gene_id "19:10501810-10530797C"; flanks "10514054^,10506879-"; structure "0,1-2^"; splice_chain ",10511369-10511251^"; sources "Undefined,Undefined"; NMorMRNA "null"; degree "4"; dimension "2_2";
19	10506111	10506604	-	transcript_id "ENST00000593124,ENST00000222005"; gene_id "19:10501810-10530797C"; flanks "10506604^,10506111^"; structure "1-,2-"; splice_chain "10506372-,10506219-"; sources "Undefined,Undefined"; NMorMRNA "null"; degree "4"; dimension "2_2";
19	10505904	10506219	-	transcript_id "ENST00000588869/ENST00000591248,ENST00000222005"; gene_id "19:10501810-10530797C"; flanks "10506219-,10505904^"; structure "0,1^2-"; splice_chain ",10506111^10506019-"; sources "Undefined,Undefined"; NMorMRNA "null"; degree "4"; dimension "2_2";
19	10505904	10506604	-	transcript_id "ENST00000593124,ENST00000588869/ENST00000591248,ENST00000222005"; gene_id "19:10501810-10530797C"; flanks "10506604^,10505904^"; structure "1-3^4-,2-,2-3^4-"; splice_chain "10506372-10506111^10506019-,10506219-,10506219-10506111^10506019-"; sources "Undefined,Undefined,Undefined"; NMorMRNA "null"; degree "9"; dimension "3_3";
19	10503833	10504117	-	transcript_id "ENST00000589625,ENST00000222005/ENST00000591248"; gene_id "19:10501810-10530797C"; flanks "10504117-,10503833-"; structure "1^,2^"; splice_chain "10503956^,10503935^"; sources "Undefined,Undefined"; NMorMRNA "null"; degree "4"; dimension "2_2";
19	10597494	10600324	-	transcript_id "ENST00000592478,ENST00000171111/ENST00000393623"; gene_id "19:10596796-10614417C"; flanks "10600324^,10597494-"; structure "0,1-2^"; splice_chain ",10600044-10599868^"; sources "Undefined,Undefined"; NMorMRNA "null"; degree "4"; dimension "2_2";
19	10675605	10676466	-	transcript_id "ENST00000536689,ENST00000312962"; gene_id "19:10663761-10676713C"; flanks "10676466-,10675605^"; structure "0,1^2-"; splice_chain ",10676393^10675710-"; sources "Undefined,Undefined"; NMorMRNA "null"; degree "4"; dimension "2_2";
19	10668228	10668571	-	transcript_id "ENST00000536689,ENST00000312962"; gene_id "19:10663761-10676713C"; flanks "10668571-,10668228^"; structure "0,1^2-"; splice_chain ",10668445^10668358-"; sources "Undefined,Undefined"; NMorMRNA "null"; degree "4"; dimension "2_2";
19	11259770	11266293	-	transcript_id "ENST00000423327,ENST00000585486/ENST00000592540/ENST00000592967/MSTRG.14692.2"; gene_id "19:11256170-11266484C"; flanks "11266293^,11259770^"; structure "1-,2-"; splice_chain "11260027-,11259914-"; sources "Undefined,Undefined"; NMorMRNA "null"; degree "4"; dimension "2_2";
19	11258570	11266293	-	transcript_id "ENST00000586708,ENST00000423327,ENST00000585486/ENST00000592540/ENST00000592967"; gene_id "19:11256170-11266484C"; flanks "11266293^,11258570-"; structure "0,1-3^4-5^,2-3^4-5^"; splice_chain ",11260027-11259770^11258793-11258689^,11259914-11259770^11258793-11258689^"; sources "Undefined,Undefined,Undefined"; NMorMRNA "null"; degree "9"; dimension "3_3";
19	11256170	11258793	-	transcript_id "MSTRG.14692.2,ENST00000592540"; gene_id "19:11256170-11266484C"; flanks "11258793-,11256170]"; structure "0,1^2-3^4-"; splice_chain ",11258689^11258570-11258494^11257965-"; sources "Undefined,Undefined"; NMorMRNA "null"; degree "4"; dimension "2_2";
19	11305266	11306496	-	transcript_id "ENST00000432929,MSTRG.14694.2"; gene_id "19:11274944-11308467C"; flanks "11306496-,11305266-"; structure "1^,2^"; splice_chain "11306298^,11306232^"; sources "Undefined,Undefined"; NMorMRNA "null"; degree "4"; dimension "2_2";
19	11289021	11289229	-	transcript_id "ENST00000432929,MSTRG.14694.2"; gene_id "19:11274944-11308467C"; flanks "11289229^,11289021^"; structure "1-,2-"; splice_chain "11289147-,11289123-"; sources "Undefined,Undefined"; NMorMRNA "null"; degree "4"; dimension "2_2";
19	11456196	11456803	-	transcript_id "ENST00000588560,ENST00000593256"; gene_id "19:11453452-11456976C"; flanks "11456803^,11456196^"; structure "1-,2-"; splice_chain "11456413-,11456304-"; sources "Undefined,Undefined"; NMorMRNA "null"; degree "4"; dimension "2_2";
19	11623871	11624619	-	transcript_id "ENST00000593231,ENST00000270517"; gene_id "19:11594242-11639989C"; flanks "11624619^,11623871^"; structure "1-,2-"; splice_chain "11624099-,11624094-"; sources "Undefined,Undefined"; NMorMRNA "null"; degree "4"; dimension "2_2";
19	11618863	11629890	-	transcript_id "ENST00000417981,ENST00000270517"; gene_id "19:11594242-11639989C"; flanks "11629890^,11618863-"; structure "0,1-2^3-4^"; splice_chain ",11625036-11624619^11624094-11623871^"; sources "Undefined,Undefined"; NMorMRNA "null"; degree "4"; dimension "2_2";
19	11665180	11670006	-	transcript_id "ENST00000252445,MSTRG.14737.2"; gene_id "19:11663858-11670051C"; flanks "11670006^,11665180-"; structure "0,1-2^"; splice_chain ",11666068-11665989^"; sources "Undefined,Undefined"; NMorMRNA "null"; degree "4"; dimension "2_2";
19	11665047	11665989	-	transcript_id "MSTRG.14737.4,MSTRG.14737.2"; gene_id "19:11663858-11670051C"; flanks "11665989^,11665047^"; structure "1-,2-"; splice_chain "11665761-,11665180-"; sources "Undefined,Undefined"; NMorMRNA "null"; degree "4"; dimension "2_2";
19	11665047	11670006	-	transcript_id "MSTRG.14737.4,MSTRG.14737.2,ENST00000252445"; gene_id "19:11663858-11670051C"; flanks "11670006^,11665047^"; structure "1-2^3-,1-2^4-,4-"; splice_chain "11666068-11665989^11665761-,11666068-11665989^11665180-,11665180-"; sources "Undefined,Undefined,Undefined"; NMorMRNA "null"; degree "9"; dimension "3_3";
19	12128981	12146352	-	transcript_id "ENST00000344980,ENST00000550507"; gene_id "19:12125573-12163782C"; flanks "12146352^,12128981^"; structure "1-,2-"; splice_chain "12129116-,12129107-"; sources "Undefined,Undefined"; NMorMRNA "null"; degree "4"; dimension "2_2";
19	12258617	12267544	-	transcript_id "ENST00000439556,MSTRG.14721.11"; gene_id "19:12203658-12267546C"; flanks "12267544[,12258617-"; structure "1^,2^"; splice_chain "12267371^,12266440^"; sources "Undefined,Undefined"; NMorMRNA "null"; degree "4"; dimension "2_2";
19	12246584	12250995	-	transcript_id "ENST00000334213/ENST00000430024,ENST00000600335"; gene_id "19:12203658-12267546C"; flanks "12250995^,12246584^"; structure "1-,2-"; splice_chain "12246719-,12246710-"; sources "Undefined,Undefined"; NMorMRNA "null"; degree "4"; dimension "2_2";
19	12386897	12405507	-	transcript_id "ENST00000355684,ENST00000356109"; gene_id "19:12382627-12405702C"; flanks "12405507^,12386897-"; structure "0,1-2^"; splice_chain ",12404190-12404047^"; sources "Undefined,Undefined"; NMorMRNA "null"; degree "4"; dimension "2_2";
19	12462884	12476347	-	transcript_id "ENST00000438182,ENST00000242804"; gene_id "19:12460185-12476455C"; flanks "12476347^,12462884-"; structure "0,1-2^3-4^5-6^"; splice_chain ",12476057-12475616^12474485-12474368^12463928-12463802^"; sources "Undefined,Undefined"; NMorMRNA "null"; degree "4"; dimension "2_2";
19	12769158	12772074	-	transcript_id "ENST00000466794,ENST00000456935"; gene_id "19:12757327-12777556C"; flanks "12772074^,12769158-"; structure "0,1-2^"; splice_chain ",12769324-12769242^"; sources "Undefined,Undefined"; NMorMRNA "null"; degree "4"; dimension "2_2";
19	12766508	12767501	-	transcript_id "ENST00000466794,ENST00000456935"; gene_id "19:12757327-12777556C"; flanks "12767501-,12766508^"; structure "0,1^2-"; splice_chain ",12767385^12766693-"; sources "Undefined,Undefined"; NMorMRNA "null"; degree "4"; dimension "2_2";
19	12790736	12791139	-	transcript_id "ENST00000595912,ENST00000210060/ENST00000594424/ENST00000597152/ENST00000601537/MSTRG.14769.28,MSTRG.14769.37"; gene_id "19:12778885-12792716C"; flanks "12791139-,12790736-"; structure "1^,2^,3^"; splice_chain "12791010^,12790975^,12790964^"; sources "Undefined,Undefined,Undefined"; NMorMRNA "null"; degree "9"; dimension "3_3";
19	12790271	12790533	-	transcript_id "ENST00000596847,ENST00000210060/ENST00000593400/ENST00000594424/ENST00000595844/ENST00000595912/ENST00000597152/ENST00000601537/MSTRG.14769.28/MSTRG.14769.37"; gene_id "19:12778885-12792716C"; flanks "12790533-,12790271^"; structure "0,1^2-"; splice_chain ",12790437^12790357-"; sources "Undefined,Undefined"; NMorMRNA "null"; degree "4"; dimension "2_2";
19	12786956	12788105	-	transcript_id "ENST00000601537,ENST00000210060/ENST00000594424/MSTRG.14769.21/MSTRG.14769.28"; gene_id "19:12778885-12792716C"; flanks "12788105^,12786956-"; structure "0,1-2^"; splice_chain ",12788025-12787922^"; sources "Undefined,Undefined"; NMorMRNA "null"; degree "4"; dimension "2_2";
19	12786831	12788025	-	transcript_id "MSTRG.14769.37,ENST00000210060/ENST00000594424/MSTRG.14769.21/MSTRG.14769.28"; gene_id "19:12778885-12792716C"; flanks "12788025-,12786831^"; structure "0,1^2-"; splice_chain ",12787922^12786956-"; sources "Undefined,Undefined"; NMorMRNA "null"; degree "4"; dimension "2_2";
19	12786831	12788105	-	transcript_id "MSTRG.14769.37,ENST00000210060/ENST00000594424/MSTRG.14769.21/MSTRG.14769.28,ENST00000601537,ENST00000600864"; gene_id "19:12778885-12792716C"; flanks "12788105^,12786831^"; structure "1-,1-2^3-,3-,4-"; splice_chain "12788025-,12788025-12787922^12786956-,12786956-,12786892-"; sources "Undefined,Undefined,Undefined,Undefined"; NMorMRNA "null"; degree "16"; dimension "4_4";
19	12779942	12780215	-	transcript_id "MSTRG.14769.24,ENST00000598732"; gene_id "19:12778885-12792716C"; flanks "12780215[,12779942^"; structure "0,1^2-"; splice_chain ",12780168^12780047-"; sources "Undefined,Undefined"; NMorMRNA "null"; degree "4"; dimension "2_2";
19	12779334	12779942	-	transcript_id "ENST00000596731/MSTRG.14769.21/MSTRG.14769.24,ENST00000222190"; gene_id "19:12778885-12792716C"; flanks "12779942^,12779334^"; structure "1-,2-"; splice_chain "12779431-,12779425-"; sources "Undefined,Undefined"; NMorMRNA "null"; degree "4"; dimension "2_2";
19	12778959	12779431	-	transcript_id "ENST00000598732,MSTRG.14769.24"; gene_id "19:12778885-12792716C"; flanks "12779431-,12778959]"; structure "0,1^2-"; splice_chain ",12779334^12779239-"; sources "Undefined,Undefined"; NMorMRNA "null"; degree "4"; dimension "2_2";
19	12834179	12834810	-	transcript_id "MSTRG.14772.4,ENST00000441499"; gene_id "19:12810008-12834810C"; flanks "12834810[,12834179-"; structure "1^,2^"; splice_chain "12834587^,12834583^"; sources "Undefined,Undefined"; NMorMRNA "null"; degree "4"; dimension "2_2";
19	12826447	12829843	-	transcript_id "ENST00000441499/ENST00000450764/ENST00000588484/ENST00000592287/MSTRG.14772.4,ENST00000587654"; gene_id "19:12810008-12834810C"; flanks "12829843^,12826447^"; structure "1-,2-"; splice_chain "12826553-,12826524-"; sources "Undefined,Undefined"; NMorMRNA "null"; degree "4"; dimension "2_2";
19	12816582	12817010	-	transcript_id "ENST00000441499/ENST00000450764/ENST00000592287/MSTRG.14772.4,ENST00000589572"; gene_id "19:12810008-12834810C"; flanks "12817010^,12816582-"; structure "0,1-2^"; splice_chain ",12816923-12816824^"; sources "Undefined,Undefined"; NMorMRNA "null"; degree "4"; dimension "2_2";
19	12816496	12817010	-	transcript_id "ENST00000589572,ENST00000588491,ENST00000441499/ENST00000450764/ENST00000592287/MSTRG.14772.4"; gene_id "19:12810008-12834810C"; flanks "12817010^,12816496^"; structure "1-2^4-,3-,4-"; splice_chain "12816923-12816824^12816582-,12816644-,12816582-"; sources "Undefined,Undefined,Undefined"; NMorMRNA "null"; degree "9"; dimension "3_3";
19	12812886	12813637	-	transcript_id "ENST00000592287,ENST00000441499/ENST00000450764/ENST00000587155/MSTRG.14772.4"; gene_id "19:12810008-12834810C"; flanks "12813637^,12812886^"; structure "1-,2-"; splice_chain "12812991-,12812961-"; sources "Undefined,Undefined"; NMorMRNA "null"; degree "4"; dimension "2_2";
19	12911973	12912601	-	transcript_id "MSTRG.14786.6,ENST00000334482"; gene_id "19:12907634-12912694C"; flanks "12912601[,12911973^"; structure "0,1^2-"; splice_chain ",12912554^12912084-"; sources "Undefined,Undefined"; NMorMRNA "null"; degree "4"; dimension "2_2";
19	12910673	12911883	-	transcript_id "ENST00000466174,ENST00000301522"; gene_id "19:12907634-12912694C"; flanks "12911883-,12910673^"; structure "0,1^2-3^4-"; splice_chain ",12911730^12911113-12910991^12910803-"; sources "Undefined,Undefined"; NMorMRNA "null"; degree "4"; dimension "2_2";
19	12907980	12910991	-	transcript_id "ENST00000334482,ENST00000301522"; gene_id "19:12907634-12912694C"; flanks "12910991^,12907980-"; structure "0,1-2^"; splice_chain ",12910803-12910673^"; sources "Undefined,Undefined"; NMorMRNA "null"; degree "4"; dimension "2_2";
19	12907980	12911883	-	transcript_id "ENST00000334482,ENST00000301522,ENST00000466174"; gene_id "19:12907634-12912694C"; flanks "12911883-,12907980-"; structure "1^2-3^,1^2-3^4-5^,5^"; splice_chain "12911730^12911113-12910991^,12911730^12911113-12910991^12910803-12910673^,12910673^"; sources "Undefined,Undefined,Undefined"; NMorMRNA "null"; degree "9"; dimension "3_3";
19	13226960	13227467	-	transcript_id "ENST00000357720,ENST00000593157"; gene_id "19:13215716-13227563C"; flanks "13227467^,13226960^"; structure "1-,2-"; splice_chain "13227245-,13227154-"; sources "Undefined,Undefined"; NMorMRNA "null"; degree "4"; dimension "2_2";
19	13226811	13227245	-	transcript_id "ENST00000588511,ENST00000357720"; gene_id "19:13215716-13227563C"; flanks "13227245-,13226811^"; structure "0,1^2-"; splice_chain ",13226960^13226866-"; sources "Undefined,Undefined"; NMorMRNA "null"; degree "4"; dimension "2_2";
19	13226811	13227467	-	transcript_id "ENST00000588511,ENST00000357720,ENST00000593157"; gene_id "19:13215716-13227563C"; flanks "13227467^,13226811^"; structure "1-,1-3^4-,2-3^4-"; splice_chain "13227245-,13227245-13226960^13226866-,13227154-13226960^13226866-"; sources "Undefined,Undefined,Undefined"; NMorMRNA "null"; degree "9"; dimension "3_3";
19	13223631	13223825	-	transcript_id "ENST00000588511,ENST00000221504/ENST00000357720/ENST00000593157"; gene_id "19:13215716-13227563C"; flanks "13223825-,13223631-"; structure "1^,2^"; splice_chain "13223723^,13223710^"; sources "Undefined,Undefined"; NMorMRNA "null"; degree "4"; dimension "2_2";
19	13220652	13220972	-	transcript_id "ENST00000221504,ENST00000357720/ENST00000588511/ENST00000593157"; gene_id "19:13215716-13227563C"; flanks "13220972^,13220652-"; structure "0,1-2^"; splice_chain ",13220815-13220729^"; sources "Undefined,Undefined"; NMorMRNA "null"; degree "4"; dimension "2_2";
19	13216081	13216420	-	transcript_id "ENST00000588511/ENST00000593157,ENST00000221504/ENST00000357720"; gene_id "19:13215716-13227563C"; flanks "13216420-,13216081^"; structure "0,1^2-"; splice_chain ",13216301^13216210-"; sources "Undefined,Undefined"; NMorMRNA "null"; degree "4"; dimension "2_2";
19	13255485	13255684	-	transcript_id "ENST00000242770,ENST00000587230/ENST00000589083"; gene_id "19:13254876-13261052C"; flanks "13255684-,13255485-"; structure "1^,2^"; splice_chain "13255582^,13255578^"; sources "Undefined,Undefined"; NMorMRNA "null"; degree "4"; dimension "2_2";
19	13254876	13255485	-	transcript_id "ENST00000589083,ENST00000242770"; gene_id "19:13254876-13261052C"; flanks "13255485-,13254876]"; structure "0,1^2-"; splice_chain ",13255391^13255300-"; sources "Undefined,Undefined"; NMorMRNA "null"; degree "4"; dimension "2_2";
19	13996868	14003599	-	transcript_id "ENST00000591586,ENST00000346736"; gene_id "19:13993168-14016978C"; flanks "14003599^,13996868-"; structure "0,1-2^"; splice_chain ",14001275-14000001^"; sources "Undefined,Undefined"; NMorMRNA "null"; degree "4"; dimension "2_2";
19	13993765	13996774	-	transcript_id "ENST00000346736,ENST00000591586"; gene_id "19:13993168-14016978C"; flanks "13996774^,13993765-"; structure "0,1-2^"; splice_chain ",13994213-13994121^"; sources "Undefined,Undefined"; NMorMRNA "null"; degree "4"; dimension "2_2";
19	14232520	14247160	-	transcript_id "ENST00000589468,ENST00000263382/ENST00000474890"; gene_id "19:14230321-14247768C"; flanks "14247160^,14232520-"; structure "0,1-2^"; splice_chain ",14237049-14236934^"; sources "Undefined,Undefined"; NMorMRNA "null"; degree "4"; dimension "2_2";
19	14274218	14281494	-	transcript_id "ENST00000361434,ENST00000340736"; gene_id "19:14260750-14316999C"; flanks "14281494^,14274218-"; structure "0,1-2^"; splice_chain ",14277842-14277828^"; sources "Undefined,Undefined"; NMorMRNA "null"; degree "4"; dimension "2_2";
19	14523363	14524036	-	transcript_id "ENST00000586558,ENST00000242776/ENST00000324340/ENST00000588542/ENST00000589318/MSTRG.14843.11"; gene_id "19:14519631-14530192C"; flanks "14524036-,14523363^"; structure "0,1^2-"; splice_chain ",14523825^14523490-"; sources "Undefined,Undefined"; NMorMRNA "null"; degree "4"; dimension "2_2";
19	14521801	14522410	-	transcript_id "MSTRG.14843.11,ENST00000242776/ENST00000324340/ENST00000588542/ENST00000588692/ENST00000589318/ENST00000592927"; gene_id "19:14519631-14530192C"; flanks "14522410-,14521801^"; structure "0,1^2-"; splice_chain ",14522318^14521984-"; sources "Undefined,Undefined"; NMorMRNA "null"; degree "4"; dimension "2_2";
19	14521146	14521417	-	transcript_id "ENST00000588542,ENST00000592927"; gene_id "19:14519631-14530192C"; flanks "14521417-,14521146-"; structure "1^,2^"; splice_chain "14521360^,14521233^"; sources "Undefined,Undefined"; NMorMRNA "null"; degree "4"; dimension "2_2";
19	14521146	14521801	-	transcript_id "ENST00000242776/ENST00000324340/ENST00000588692/ENST00000589318/MSTRG.14843.11,ENST00000588542,ENST00000592927"; gene_id "19:14519631-14530192C"; flanks "14521801^,14521146-"; structure "0,1-2^,1-3^"; splice_chain ",14521417-14521360^,14521417-14521233^"; sources "Undefined,Undefined,Undefined"; NMorMRNA "null"; degree "9"; dimension "3_3";
19	14520554	14521028	-	transcript_id "ENST00000588692,ENST00000242776/ENST00000324340/ENST00000592927"; gene_id "19:14519631-14530192C"; flanks "14521028^,14520554^"; structure "1-,2-"; splice_chain "14520793-,14520685-"; sources "Undefined,Undefined"; NMorMRNA "null"; degree "4"; dimension "2_2";
19	14520554	14521146	-	transcript_id "ENST00000589318,ENST00000588692,ENST00000242776/ENST00000324340/ENST00000592927"; gene_id "19:14519631-14530192C"; flanks "14521146-,14520554^"; structure "0,1^2-,1^3-"; splice_chain ",14521028^14520793-,14521028^14520685-"; sources "Undefined,Undefined,Undefined"; NMorMRNA "null"; degree "9"; dimension "3_3";
19	14520259	14520554	-	transcript_id "ENST00000324340,ENST00000242776/ENST00000588692"; gene_id "19:14519631-14530192C"; flanks "14520554^,14520259-"; structure "0,1-2^"; splice_chain ",14520457-14520348^"; sources "Undefined,Undefined"; NMorMRNA "null"; degree "4"; dimension "2_2";
19	14520115	14520457	-	transcript_id "ENST00000587730/ENST00000589318,ENST00000242776/ENST00000588692"; gene_id "19:14519631-14530192C"; flanks "14520457-,14520115^"; structure "0,1^2-"; splice_chain ",14520348^14520259-"; sources "Undefined,Undefined"; NMorMRNA "null"; degree "4"; dimension "2_2";
19	14520115	14520554	-	transcript_id "ENST00000587730/ENST00000589318,ENST00000242776/ENST00000588692,ENST00000324340"; gene_id "19:14519631-14530192C"; flanks "14520554^,14520115^"; structure "1-,1-2^3-,3-"; splice_chain "14520457-,14520457-14520348^14520259-,14520259-"; sources "Undefined,Undefined,Undefined"; NMorMRNA "null"; degree "9"; dimension "3_3";
19	14602555	14606849	-	transcript_id "ENST00000586027,ENST00000393029/ENST00000393033"; gene_id "19:14588572-14606944C"; flanks "14606849^,14602555-"; structure "0,1-2^"; splice_chain ",14603724-14603669^"; sources "Undefined,Undefined"; NMorMRNA "null"; degree "4"; dimension "2_2";
19	14593818	14602468	-	transcript_id "ENST00000393033/ENST00000586027,ENST00000587934"; gene_id "19:14588572-14606944C"; flanks "14602468^,14593818-"; structure "0,1-2^"; splice_chain ",14594391-14594301^"; sources "Undefined,Undefined"; NMorMRNA "null"; degree "4"; dimension "2_2";
19	14593818	14606849	-	transcript_id "ENST00000345425,ENST00000393033,ENST00000586027"; gene_id "19:14588572-14606944C"; flanks "14606849^,14593818-"; structure "0,1-2^3-4^,3-4^"; splice_chain ",14603724-14603669^14602555-14602468^,14602555-14602468^"; sources "Undefined,Undefined,Undefined"; NMorMRNA "null"; degree "9"; dimension "3_3";
19	14591590	14602468	-	transcript_id "ENST00000393029,ENST00000393033/ENST00000586027"; gene_id "19:14588572-14606944C"; flanks "14602468^,14591590-"; structure "0,1-2^"; splice_chain ",14593818-14593501^"; sources "Undefined,Undefined"; NMorMRNA "null"; degree "4"; dimension "2_2";
19	14591590	14606849	-	transcript_id "ENST00000393029,ENST00000393033,ENST00000586027,ENST00000345425"; gene_id "19:14588572-14606944C"; flanks "14606849^,14591590-"; structure "1-2^3-4^,1-2^3-4^5-6^,3-4^5-6^,5-6^"; splice_chain "14603724-14603669^14602555-14602468^,14603724-14603669^14602555-14602468^14593818-14593501^,14602555-14602468^14593818-14593501^,14593818-14593501^"; sources "Undefined,Undefined,Undefined,Undefined"; NMorMRNA "null"; degree "16"; dimension "4_4";
19	14625582	14627858	-	transcript_id "MSTRG.14848.1,ENST00000254322"; gene_id "19:14625582-14629232C"; flanks "14627858-,14625582]"; structure "0,1^2-"; splice_chain ",14627278^14626982-"; sources "Undefined,Undefined"; NMorMRNA "null"; degree "4"; dimension "2_2";
19	15233504	15233841	-	transcript_id "ENST00000533086,ENST00000263383/ENST00000527093"; gene_id "19:15225795-15236596C"; flanks "15233841-,15233504^"; structure "0,1^2-"; splice_chain ",15233703^15233615-"; sources "Undefined,Undefined"; NMorMRNA "null"; degree "4"; dimension "2_2";
19	15227219	15228826	-	transcript_id "ENST00000533086,ENST00000263383"; gene_id "19:15225795-15236596C"; flanks "15228826-,15227219^"; structure "0,1^2-"; splice_chain ",15228692^15227333-"; sources "Undefined,Undefined"; NMorMRNA "null"; degree "4"; dimension "2_2";
19	15292612	15295717	-	transcript_id "ENST00000601011,ENST00000263388"; gene_id "19:15270444-15311792C"; flanks "15295717^,15292612-"; structure "0,1-2^"; splice_chain ",15295261-15295106^"; sources "Undefined,Undefined"; NMorMRNA "null"; degree "4"; dimension "2_2";
19	15378362	15379716	-	transcript_id "ENST00000263377/ENST00000360016/MSTRG.14878.3/MSTRG.14878.5,MSTRG.14878.4"; gene_id "19:15347647-15443356C"; flanks "15379716^,15378362-"; structure "0,1-2^"; splice_chain ",15379092-15378965^"; sources "Undefined,Undefined"; NMorMRNA "null"; degree "4"; dimension "2_2";
19	15375215	15376454	-	transcript_id "MSTRG.14878.4,ENST00000263377/ENST00000360016/MSTRG.14878.3/MSTRG.14878.5"; gene_id "19:15347647-15443356C"; flanks "15376454-,15375215^"; structure "0,1^2-"; splice_chain ",15376165^15375577-"; sources "Undefined,Undefined"; NMorMRNA "null"; degree "4"; dimension "2_2";
19	15484151	15485414	-	transcript_id "ENST00000599883,ENST00000269701/MSTRG.14883.4"; gene_id "19:15464196-15490609C"; flanks "15485414^,15484151-"; structure "0,1-2^"; splice_chain ",15484876-15484597^"; sources "Undefined,Undefined"; NMorMRNA "null"; degree "4"; dimension "2_2";
19	15483029	15484151	-	transcript_id "MSTRG.14883.4,ENST00000269701/ENST00000599883"; gene_id "19:15464196-15490609C"; flanks "15484151-,15483029^"; structure "0,1^2-"; splice_chain ",15483662^15483158-"; sources "Undefined,Undefined"; NMorMRNA "null"; degree "4"; dimension "2_2";
19	15479133	15480957	-	transcript_id "ENST00000269701,ENST00000598597"; gene_id "19:15464196-15490609C"; flanks "15480957^,15479133-"; structure "0,1-2^"; splice_chain ",15480035-15479878^"; sources "Undefined,Undefined"; NMorMRNA "null"; degree "4"; dimension "2_2";
19	15514286	15514526	-	transcript_id "ENST00000397410/ENST00000593845/MSTRG.14885.6,ENST00000609519"; gene_id "19:15490859-15529865C"; flanks "15514526-,15514286^"; structure "0,1^2-"; splice_chain ",15514469^15514366-"; sources "Undefined,Undefined"; NMorMRNA "null"; degree "4"; dimension "2_2";
19	15514286	15514853	-	transcript_id "ENST00000596213,ENST00000397410/ENST00000593845/MSTRG.14885.6,ENST00000609519"; gene_id "19:15490859-15529865C"; flanks "15514853-,15514286^"; structure "0,1^2-,1^2-3^4-"; splice_chain ",15514821^15514526-,15514821^15514526-15514469^15514366-"; sources "Undefined,Undefined,Undefined"; NMorMRNA "null"; degree "9"; dimension "3_3";
19	15510113	15511169	-	transcript_id "MSTRG.14885.6,ENST00000397410/ENST00000609519"; gene_id "19:15490859-15529865C"; flanks "15511169-,15510113^"; structure "0,1^2-"; splice_chain ",15511106^15510221-"; sources "Undefined,Undefined"; NMorMRNA "null"; degree "4"; dimension "2_2";
19	15509441	15510221	-	transcript_id "ENST00000593845,ENST00000609519"; gene_id "19:15490859-15529865C"; flanks "15510221-,15509441^"; structure "0,1^2-"; splice_chain ",15510113^15509577-"; sources "Undefined,Undefined"; NMorMRNA "null"; degree "4"; dimension "2_2";
19	15508666	15510113	-	transcript_id "ENST00000397410/MSTRG.14885.6,ENST00000609519"; gene_id "19:15490859-15529865C"; flanks "15510113^,15508666-"; structure "0,1-2^"; splice_chain ",15509577-15509441^"; sources "Undefined,Undefined"; NMorMRNA "null"; degree "4"; dimension "2_2";
19	15508666	15510221	-	transcript_id "ENST00000397410,ENST00000609519,ENST00000593845"; gene_id "19:15490859-15529865C"; flanks "15510221-,15508666-"; structure "1^,1^2-3^,3^"; splice_chain "15510113^,15510113^15509577-15509441^,15509441^"; sources "Undefined,Undefined,Undefined"; NMorMRNA "null"; degree "9"; dimension "3_3";
19	15508666	15511169	-	transcript_id "ENST00000397410,ENST00000609519,ENST00000593845,MSTRG.14885.6"; gene_id "19:15490859-15529865C"; flanks "15511169-,15508666-"; structure "1^2-3^,1^2-3^4-5^,1^2-5^,3^"; splice_chain "15511106^15510221-15510113^,15511106^15510221-15510113^15509577-15509441^,15511106^15510221-15509441^,15510113^"; sources "Undefined,Undefined,Undefined,Undefined"; NMorMRNA "null"; degree "16"; dimension "4_4";
19	15547940	15558914	-	transcript_id "ENST00000263381,ENST00000389282"; gene_id "19:15532319-15560762C"; flanks "15558914^,15547940-"; structure "0,1-2^"; splice_chain ",15551455-15549389^"; sources "Undefined,Undefined"; NMorMRNA "null"; degree "4"; dimension "2_2";
19	15538344	15540397	-	transcript_id "ENST00000389282/ENST00000599686,MSTRG.14886.4"; gene_id "19:15532319-15560762C"; flanks "15540397^,15538344-"; structure "0,1-2^"; splice_chain ",15539319-15538921^"; sources "Undefined,Undefined"; NMorMRNA "null"; degree "4"; dimension "2_2";
19	15538344	15547617	-	transcript_id "ENST00000263381,ENST00000389282"; gene_id "19:15532319-15560762C"; flanks "15547617^,15538344-"; structure "0,1-2^"; splice_chain ",15540900-15540397^"; sources "Undefined,Undefined"; NMorMRNA "null"; degree "4"; dimension "2_2";
19	16548676	16551720	-	transcript_id "ENST00000592031,ENST00000248070/ENST00000455140/ENST00000535753/ENST00000597559/MSTRG.14889.4"; gene_id "19:16466050-16582896C"; flanks "16551720-,16548676-"; structure "1^,2^"; splice_chain "16551696^,16551673^"; sources "Undefined,Undefined"; NMorMRNA "null"; degree "4"; dimension "2_2";
19	16472795	16495940	-	transcript_id "ENST00000535753,ENST00000248070/ENST00000455140/ENST00000592031"; gene_id "19:16466050-16582896C"; flanks "16495940^,16472795-"; structure "0,1-2^"; splice_chain ",16488065-16487933^"; sources "Undefined,Undefined"; NMorMRNA "null"; degree "4"; dimension "2_2";
19	16466662	16495940	-	transcript_id "MSTRG.14889.4,ENST00000455140"; gene_id "19:16466050-16582896C"; flanks "16495940^,16466662-"; structure "0,1-2^3-4^"; splice_chain ",16488065-16487933^16472795-16472590^"; sources "Undefined,Undefined"; NMorMRNA "null"; degree "4"; dimension "2_2";
19	16666208	16677343	-	transcript_id "ENST00000595753,ENST00000409648"; gene_id "19:16660642-16683193C"; flanks "16677343^,16666208-"; structure "0,1-2^"; splice_chain ",16675943-16675848^"; sources "Undefined,Undefined"; NMorMRNA "null"; degree "4"; dimension "2_2";
19	16758072	16770206	-	transcript_id "ENST00000465250/ENST00000597711,ENST00000397349/ENST00000487416/ENST00000593404/ENST00000593409/ENST00000597781/ENST00000599310/ENST00000600740"; gene_id "19:16741562-16771253C"; flanks "16770206^,16758072-"; structure "0,1-2^"; splice_chain ",16764936-16764846^"; sources "Undefined,Undefined"; NMorMRNA "null"; degree "4"; dimension "2_2";
19	16757611	16758072	-	transcript_id "ENST00000599310,ENST00000593404/ENST00000600740"; gene_id "19:16741562-16771253C"; flanks "16758072-,16757611-"; structure "1^,2^"; splice_chain "16757931^,16757907^"; sources "Undefined,Undefined"; NMorMRNA "null"; degree "4"; dimension "2_2";
19	16742535	16758072	-	transcript_id "ENST00000597781,ENST00000465250"; gene_id "19:16741562-16771253C"; flanks "16758072-,16742535-"; structure "1^,2^"; splice_chain "16757931^,16757907^"; sources "Undefined,Undefined"; NMorMRNA "null"; degree "4"; dimension "2_2";
19	17170807	17173508	-	transcript_id "ENST00000253669/ENST00000593360,ENST00000448593"; gene_id "19:17160539-17186435C"; flanks "17173508^,17170807^"; structure "1-,2-"; splice_chain "17170902-,17170899-"; sources "Undefined,Undefined"; NMorMRNA "null"; degree "4"; dimension "2_2";
19	17438971	17440566	-	transcript_id "ENST00000597643,ENST00000159087"; gene_id "19:17434032-17445638C"; flanks "17440566^,17438971^"; structure "1-,2-"; splice_chain "17440350-,17439792-"; sources "Undefined,Undefined"; NMorMRNA "null"; degree "4"; dimension "2_2";
19	18423512	18433828	-	transcript_id "ENST00000252816,ENST00000593564/ENST00000593829/ENST00000594828/ENST00000600289"; gene_id "19:18417040-18434084C"; flanks "18433828^,18423512-"; structure "0,1-2^"; splice_chain ",18426875-18426834^"; sources "Undefined,Undefined"; NMorMRNA "null"; degree "4"; dimension "2_2";
19	18420671	18423414	-	transcript_id "ENST00000252816/ENST00000593829/ENST00000594828/ENST00000597776,ENST00000600289"; gene_id "19:18417040-18434084C"; flanks "18423414^,18420671-"; structure "0,1-2^"; splice_chain ",18421024-18420920^"; sources "Undefined,Undefined"; NMorMRNA "null"; degree "4"; dimension "2_2";
19	18548409	18548798	-	transcript_id "MSTRG.14956.4,ENST00000338128/ENST00000577916"; gene_id "19:18545198-18549111C"; flanks "18548798-,18548409^"; structure "0,1^2-"; splice_chain ",18548670^18548570-"; sources "Undefined,Undefined"; NMorMRNA "null"; degree "4"; dimension "2_2";
19	18547915	18548670	-	transcript_id "ENST00000457269,ENST00000338128/ENST00000577916"; gene_id "19:18545198-18549111C"; flanks "18548670^,18547915-"; structure "0,1-2^"; splice_chain ",18548570-18548409^"; sources "Undefined,Undefined"; NMorMRNA "null"; degree "4"; dimension "2_2";
19	18547289	18548409	-	transcript_id "MSTRG.14956.4,ENST00000338128"; gene_id "19:18545198-18549111C"; flanks "18548409^,18547289-"; structure "0,1-2^3-4^"; splice_chain ",18547915-18547783^18547687-18547494^"; sources "Undefined,Undefined"; NMorMRNA "null"; degree "4"; dimension "2_2";
19	18547289	18548798	-	transcript_id "ENST00000338128,ENST00000457269,MSTRG.14956.4"; gene_id "19:18545198-18549111C"; flanks "18548798-,18547289-"; structure "1^2-3^4-5^6-7^,1^4-5^6-7^,3^"; splice_chain "18548670^18548570-18548409^18547915-18547783^18547687-18547494^,18548670^18547915-18547783^18547687-18547494^,18548409^"; sources "Undefined,Undefined,Undefined"; NMorMRNA "null"; degree "9"; dimension "3_3";
19	18547140	18547915	-	transcript_id "ENST00000577916,ENST00000338128/ENST00000457269"; gene_id "19:18545198-18549111C"; flanks "18547915-,18547140^"; structure "0,1^2-3^4-"; splice_chain ",18547783^18547687-18547494^18547289-"; sources "Undefined,Undefined"; NMorMRNA "null"; degree "4"; dimension "2_2";
19	18547140	18548409	-	transcript_id "ENST00000577916,ENST00000338128,MSTRG.14956.4"; gene_id "19:18545198-18549111C"; flanks "18548409^,18547140^"; structure "1-,1-2^3-4^5-,5-"; splice_chain "18547915-,18547915-18547783^18547687-18547494^18547289-,18547289-"; sources "Undefined,Undefined,Undefined"; NMorMRNA "null"; degree "9"; dimension "3_3";
19	18547140	18548798	-	transcript_id "ENST00000577916,ENST00000338128,ENST00000457269,MSTRG.14956.4"; gene_id "19:18545198-18549111C"; flanks "18548798-,18547140^"; structure "1^2-3^4-,1^2-3^4-5^6-7^8-,1^4-5^6-7^8-,3^8-"; splice_chain "18548670^18548570-18548409^18547915-,18548670^18548570-18548409^18547915-18547783^18547687-18547494^18547289-,18548670^18547915-18547783^18547687-18547494^18547289-,18548409^18547289-"; sources "Undefined,Undefined,Undefined,Undefined"; NMorMRNA "null"; degree "16"; dimension "4_4";
19	18545927	18546293	-	transcript_id "ENST00000338128/ENST00000457269/ENST00000577916/ENST00000578963/ENST00000582287/MSTRG.14956.4,ENST00000581672"; gene_id "19:18545198-18549111C"; flanks "18546293-,18545927-"; structure "1^,2^"; splice_chain "18546076^,18546058^"; sources "Undefined,Undefined"; NMorMRNA "null"; degree "4"; dimension "2_2";
19	18649026	18650181	-	transcript_id "ENST00000608443,ENST00000222308/ENST00000596558"; gene_id "19:18642572-18654470C"; flanks "18650181^,18649026^"; structure "1-,2-"; splice_chain "18649246-,18649243-"; sources "Undefined,Undefined"; NMorMRNA "null"; degree "4"; dimension "2_2";
19	18643474	18644080	-	transcript_id "ENST00000606531,ENST00000222308/ENST00000596558/ENST00000608443"; gene_id "19:18642572-18654470C"; flanks "18644080^,18643474^"; structure "1-,2-"; splice_chain "18643624-,18643605-"; sources "Undefined,Undefined"; NMorMRNA "null"; degree "4"; dimension "2_2";
19	19016438	19021780	-	transcript_id "ENST00000351079,ENST00000262812/ENST00000349893"; gene_id "19:19010323-19030206C"; flanks "19021780^,19016438-"; structure "0,1-2^"; splice_chain ",19017921-19017769^"; sources "Undefined,Undefined"; NMorMRNA "null"; degree "4"; dimension "2_2";
19	19016385	19021880	-	transcript_id "ENST00000262812/ENST00000349893,ENST00000351079,ENST00000598969"; gene_id "19:19010323-19030206C"; flanks "19021880-,19016385^"; structure "1^3-4^6-,1^6-,2^5-"; splice_chain "19021780^19017921-19017769^19016438-,19021780^19016438-,19021376^19017044-"; sources "Undefined,Undefined,Undefined"; NMorMRNA "null"; degree "9"; dimension "3_3";
19	19011258	19015580	-	transcript_id "ENST00000349893,ENST00000262812/ENST00000351079/ENST00000598969"; gene_id "19:19010323-19030206C"; flanks "19015580^,19011258-"; structure "0,1-2^"; splice_chain ",19014232-19014077^"; sources "Undefined,Undefined"; NMorMRNA "null"; degree "4"; dimension "2_2";
19	19010682	19011190	-	transcript_id "ENST00000595984,ENST00000262812/ENST00000349893/ENST00000351079/ENST00000598969"; gene_id "19:19010323-19030206C"; flanks "19011190^,19010682^"; structure "1-,2-"; splice_chain "19010815-,19010756-"; sources "Undefined,Undefined"; NMorMRNA "null"; degree "4"; dimension "2_2";
19	19010323	19010682	-	transcript_id "ENST00000262812,ENST00000600528"; gene_id "19:19010323-19030206C"; flanks "19010682^,19010323]"; structure "1-,2-"; splice_chain "19010535-,19010518-"; sources "Undefined,Undefined"; NMorMRNA "null"; degree "4"; dimension "2_2";
19	19043854	19049162	-	transcript_id "ENST00000594439,ENST00000392351/ENST00000539827/ENST00000542541/ENST00000596482"; gene_id "19:19040012-19052070C"; flanks "19049162^,19043854-"; structure "0,1-2^"; splice_chain ",19045219-19045112^"; sources "Undefined,Undefined"; NMorMRNA "null"; degree "4"; dimension "2_2";
19	19137035	19144246	-	transcript_id "MSTRG.14987.12,ENST00000337018/ENST00000452918/ENST00000600239"; gene_id "19:19101697-19144816C"; flanks "19144246^,19137035-"; structure "0,1-2^"; splice_chain ",19141891-19141760^"; sources "Undefined,Undefined"; NMorMRNA "null"; degree "4"; dimension "2_2";
19	19115455	19119126	-	transcript_id "ENST00000337018/ENST00000452918/ENST00000600377/MSTRG.14987.11/MSTRG.14987.12/MSTRG.14987.4/MSTRG.14987.5,ENST00000600239"; gene_id "19:19101697-19144816C"; flanks "19119126^,19115455-"; structure "0,1-2^"; splice_chain ",19118256-19118156^"; sources "Undefined,Undefined"; NMorMRNA "null"; degree "4"; dimension "2_2";
19	19112483	19114977	-	transcript_id "ENST00000337018/ENST00000452918/ENST00000600377/MSTRG.14987.11/MSTRG.14987.12/MSTRG.14987.4/MSTRG.14987.5,ENST00000600239"; gene_id "19:19101697-19144816C"; flanks "19114977^,19112483-"; structure "0,1-2^"; splice_chain ",19114417-19114305^"; sources "Undefined,Undefined"; NMorMRNA "null"; degree "4"; dimension "2_2";
19	19106089	19112422	-	transcript_id "ENST00000337018/ENST00000452918/ENST00000600239/ENST00000600377/MSTRG.14987.11/MSTRG.14987.12/MSTRG.14987.4/MSTRG.14987.5,ENST00000593795"; gene_id "19:19101697-19144816C"; flanks "19112422^,19106089-"; structure "0,1-2^"; splice_chain ",19109794-19109733^"; sources "Undefined,Undefined"; NMorMRNA "null"; degree "4"; dimension "2_2";
19	19105175	19106089	-	transcript_id "ENST00000600239/MSTRG.14987.11/MSTRG.14987.12/MSTRG.14987.4,ENST00000337018/ENST00000452918/ENST00000593795"; gene_id "19:19101697-19144816C"; flanks "19106089-,19105175^"; structure "0,1^2-"; splice_chain ",19105953^19105295-"; sources "Undefined,Undefined"; NMorMRNA "null"; degree "4"; dimension "2_2";
19	19101958	19104549	-	transcript_id "MSTRG.14987.11,ENST00000593795/MSTRG.14987.12"; gene_id "19:19101697-19144816C"; flanks "19104549-,19101958-"; structure "1^,2^"; splice_chain "19104457^,19104447^"; sources "Undefined,Undefined"; NMorMRNA "null"; degree "4"; dimension "2_2";
19	19101958	19105175	-	transcript_id "ENST00000337018/MSTRG.14987.4,MSTRG.14987.11,ENST00000593795/MSTRG.14987.12"; gene_id "19:19101697-19144816C"; flanks "19105175^,19101958-"; structure "0,1-2^,1-3^"; splice_chain ",19104549-19104457^,19104549-19104447^"; sources "Undefined,Undefined,Undefined"; NMorMRNA "null"; degree "9"; dimension "3_3";
19	19101958	19106089	-	transcript_id "ENST00000337018,ENST00000593795,MSTRG.14987.4,MSTRG.14987.11,MSTRG.14987.12,MSTRG.14987.5"; gene_id "19:19101697-19144816C"; flanks "19106089-,19101958-"; structure "1^2-3^,1^2-3^4-6^,3^,3^4-5^,3^4-6^,7^"; splice_chain "19105953^19105295-19105175^,19105953^19105295-19105175^19104549-19104447^,19105175^,19105175^19104549-19104457^,19105175^19104549-19104447^,19104086^"; sources "Undefined,Undefined,Undefined,Undefined,Undefined,Undefined"; NMorMRNA "null"; degree "36"; dimension "6_6";
19	19244019	19249235	-	transcript_id "ENST00000589448,ENST00000162044/ENST00000586357/ENST00000587406"; gene_id "19:19230424-19249302C"; flanks "19249235^,19244019-"; structure "0,1-2^"; splice_chain ",19245696-19245593^"; sources "Undefined,Undefined"; NMorMRNA "null"; degree "4"; dimension "2_2";
19	19243939	19249235	-	transcript_id "ENST00000162044/ENST00000587406,ENST00000592147,ENST00000589448"; gene_id "19:19230424-19249302C"; flanks "19249235^,19243939^"; structure "1-2^4-,3-,4-"; splice_chain "19245696-19245593^19244019-,19244166-,19244019-"; sources "Undefined,Undefined,Undefined"; NMorMRNA "null"; degree "9"; dimension "3_3";
19	19243161	19243563	-	transcript_id "ENST00000589448,ENST00000162044/ENST00000587406"; gene_id "19:19230424-19249302C"; flanks "19243563-,19243161^"; structure "0,1^2-"; splice_chain ",19243466^19243317-"; sources "Undefined,Undefined"; NMorMRNA "null"; degree "4"; dimension "2_2";
19	19232117	19232477	-	transcript_id "ENST00000587406,ENST00000162044/ENST00000589448"; gene_id "19:19230424-19249302C"; flanks "19232477-,19232117^"; structure "0,1^2-"; splice_chain ",19232334^19232230-"; sources "Undefined,Undefined"; NMorMRNA "null"; degree "4"; dimension "2_2";
19	19293492	19302890	-	transcript_id "ENST00000585679,ENST00000477565/ENST00000602804"; gene_id "19:19256381-19303398C"; flanks "19302890^,19293492-"; structure "0,1-2^3-4^"; splice_chain ",19297814-19297702^19296907-19296843^"; sources "Undefined,Undefined"; NMorMRNA "null"; degree "4"; dimension "2_2";
19	19313207	19313600	-	transcript_id "ENST00000544883,ENST00000331552/ENST00000539693"; gene_id "19:19312225-19314233C"; flanks "19313600^,19313207-"; structure "0,1-2^"; splice_chain ",19313384-19313279^"; sources "Undefined,Undefined"; NMorMRNA "null"; degree "4"; dimension "2_2";
19	19421009	19427402	-	transcript_id "ENST00000247001/ENST00000535070/ENST00000588580/ENST00000588731/ENST00000606725/MSTRG.14999.8,ENST00000585444"; gene_id "19:19386827-19431653C"; flanks "19427402-,19421009-"; structure "1^,2^"; splice_chain "19427231^,19427056^"; sources "Undefined,Undefined"; NMorMRNA "null"; degree "4"; dimension "2_2";
19	19421009	19431272	-	transcript_id "ENST00000591350,ENST00000247001/ENST00000535070/ENST00000588580/ENST00000588731/ENST00000606725/MSTRG.14999.8,ENST00000585444"; gene_id "19:19386827-19431653C"; flanks "19431272^,19421009-"; structure "0,1-2^,1-3^"; splice_chain ",19427402-19427231^,19427402-19427056^"; sources "Undefined,Undefined,Undefined"; NMorMRNA "null"; degree "9"; dimension "3_3";
19	19414533	19416658	-	transcript_id "ENST00000588731,ENST00000606725,ENST00000247001/ENST00000591350/MSTRG.14999.8"; gene_id "19:19386827-19431653C"; flanks "19416658^,19414533^"; structure "1-,2-,3-"; splice_chain "19414852-,19414721-,19414656-"; sources "Undefined,Undefined,Undefined"; NMorMRNA "null"; degree "9"; dimension "3_3";
19	19414157	19416658	-	transcript_id "ENST00000588731,ENST00000247001,ENST00000535070"; gene_id "19:19386827-19431653C"; flanks "19416658^,19414157^"; structure "1-3^4-,2-3^4-,5-"; splice_chain "19414852-19414533^19414257-,19414656-19414533^19414257-,19414215-"; sources "Undefined,Undefined,Undefined"; NMorMRNA "null"; degree "9"; dimension "3_3";
19	19413074	19414157	-	transcript_id "ENST00000589144,ENST00000247001/ENST00000535070/ENST00000586387/ENST00000588731"; gene_id "19:19386827-19431653C"; flanks "19414157^,19413074^"; structure "1-,2-"; splice_chain "19413252-,19413197-"; sources "Undefined,Undefined"; NMorMRNA "null"; degree "4"; dimension "2_2";
19	19413074	19414257	-	transcript_id "MSTRG.14999.8,ENST00000589144,ENST00000247001/ENST00000588731"; gene_id "19:19386827-19431653C"; flanks "19414257-,19413074^"; structure "0,1^2-,1^3-"; splice_chain ",19414157^19413252-,19414157^19413197-"; sources "Undefined,Undefined,Undefined"; NMorMRNA "null"; degree "9"; dimension "3_3";
19	19413074	19416658	-	transcript_id "ENST00000588731,MSTRG.14999.8,ENST00000247001,ENST00000535070"; gene_id "19:19386827-19431653C"; flanks "19416658^,19413074^"; structure "1-3^4-6^7-,2-3^4-,2-3^4-6^7-,5-6^7-"; splice_chain "19414852-19414533^19414257-19414157^19413197-,19414656-19414533^19414257-,19414656-19414533^19414257-19414157^19413197-,19414215-19414157^19413197-"; sources "Undefined,Undefined,Undefined,Undefined"; NMorMRNA "null"; degree "16"; dimension "4_4";
19	19681108	19681642	-	transcript_id "ENST00000558222,ENST00000251203"; gene_id "19:19672522-19729725C"; flanks "19681642-,19681108-"; structure "1^,2^"; splice_chain "19681496^,19681395^"; sources "Undefined,Undefined"; NMorMRNA "null"; degree "4"; dimension "2_2";
19	19738093	19738901	-	transcript_id "ENST00000407877,MSTRG.14981.2"; gene_id "19:19734478-19739570C"; flanks "19738901^,19738093-"; structure "0,1-2^"; splice_chain ",19738778-19738206^"; sources "Undefined,Undefined"; NMorMRNA "null"; degree "4"; dimension "2_2";
19	19738093	19739237	-	transcript_id "MSTRG.14981.3,MSTRG.14981.6"; gene_id "19:19734478-19739570C"; flanks "19739237^,19738093-"; structure "0,1-2^"; splice_chain ",19738313-19738206^"; sources "Undefined,Undefined"; NMorMRNA "null"; degree "4"; dimension "2_2";
19	19767469	19767725	-	transcript_id "ENST00000474955,ENST00000357324"; gene_id "19:19756007-19774502C"; flanks "19767725-,19767469^"; structure "0,1^2-"; splice_chain ",19767656^19767575-"; sources "Undefined,Undefined"; NMorMRNA "null"; degree "4"; dimension "2_2";
19	19764778	19765352	-	transcript_id "ENST00000357324,MSTRG.14983.7"; gene_id "19:19756007-19774502C"; flanks "19765352^,19764778^"; structure "1-,2-"; splice_chain "19764953-,19764883-"; sources "Undefined,Undefined"; NMorMRNA "null"; degree "4"; dimension "2_2";
19	19760550	19762606	-	transcript_id "ENST00000469641,ENST00000357324/MSTRG.14983.7"; gene_id "19:19756007-19774502C"; flanks "19762606-,19760550^"; structure "0,1^2-"; splice_chain ",19762498^19760749-"; sources "Undefined,Undefined"; NMorMRNA "null"; degree "4"; dimension "2_2";
19	19756456	19756794	-	transcript_id "ENST00000469641,ENST00000357324/MSTRG.14983.7"; gene_id "19:19756007-19774502C"; flanks "19756794-,19756456^"; structure "0,1^2-"; splice_chain ",19756683^19756599-"; sources "Undefined,Undefined"; NMorMRNA "null"; degree "4"; dimension "2_2";
19	20808456	20844250	-	transcript_id "ENST00000595405,ENST00000601440"; gene_id "19:20793066-20844402C"; flanks "20844250^,20808456-"; structure "0,1-2^3-4^"; splice_chain ",20829211-20829085^20828585-20828490^"; sources "Undefined,Undefined"; NMorMRNA "null"; degree "4"; dimension "2_2";
19	21493429	21512012	-	transcript_id "ENST00000356929,MSTRG.15070.2"; gene_id "19:21469213-21512227C"; flanks "21512012^,21493429-"; structure "0,1-2^"; splice_chain ",21510943-21510762^"; sources "Undefined,Undefined"; NMorMRNA "null"; degree "4"; dimension "2_2";
19	21492143	21510762	-	transcript_id "ENST00000598046,MSTRG.15070.2"; gene_id "19:21469213-21512227C"; flanks "21510762^,21492143-"; structure "0,1-2^"; splice_chain ",21493429-21493303^"; sources "Undefined,Undefined"; NMorMRNA "null"; degree "4"; dimension "2_2";
19	21492143	21512012	-	transcript_id "ENST00000602023/MSTRG.15070.1,ENST00000598046,MSTRG.15070.2,ENST00000356929"; gene_id "19:21469213-21512227C"; flanks "21512012^,21492143-"; structure "0,1-2^,1-2^3-4^,3-4^"; splice_chain ",21510943-21510762^,21510943-21510762^21493429-21493303^,21493429-21493303^"; sources "Undefined,Undefined,Undefined,Undefined"; NMorMRNA "null"; degree "16"; dimension "4_4";
19	21477541	21492048	-	transcript_id "ENST00000356929/ENST00000598046/MSTRG.15070.1,ENST00000602023/MSTRG.15070.2"; gene_id "19:21469213-21512227C"; flanks "21492048^,21477541-"; structure "0,1-2^"; splice_chain ",21489743-21489620^"; sources "Undefined,Undefined"; NMorMRNA "null"; degree "4"; dimension "2_2";
19	21926819	21927743	-	transcript_id "ENST00000358296/ENST00000598026,ENST00000305570/MSTRG.15088.2"; gene_id "19:21905568-21950430C"; flanks "21927743^,21926819^"; structure "1-,2-"; splice_chain "21926917-,21926914-"; sources "Undefined,Undefined"; NMorMRNA "null"; degree "4"; dimension "2_2";
19	22033740	22034707	-	transcript_id "MSTRG.15065.4,ENST00000594312,ENST00000594012"; gene_id "19:21987752-22034927C"; flanks "22034707^,22033740^"; structure "1-,2-,3-"; splice_chain "22034162-,22033964-,22033829-"; sources "Undefined,Undefined,Undefined"; NMorMRNA "null"; degree "9"; dimension "3_3";
19	22028308	22033740	-	transcript_id "ENST00000594012/MSTRG.15065.4,ENST00000594312"; gene_id "19:21987752-22034927C"; flanks "22033740^,22028308-"; structure "0,1-2^"; splice_chain ",22032780-22032716^"; sources "Undefined,Undefined"; NMorMRNA "null"; degree "4"; dimension "2_2";
19	22028308	22034162	-	transcript_id "ENST00000599414,MSTRG.15065.4"; gene_id "19:21987752-22034927C"; flanks "22034162-,22028308-"; structure "1^,2^"; splice_chain "22033965^,22033740^"; sources "Undefined,Undefined"; NMorMRNA "null"; degree "4"; dimension "2_2";
19	22028308	22034707	-	transcript_id "MSTRG.15065.3,ENST00000599414,MSTRG.15065.4,ENST00000594312,ENST00000594012"; gene_id "19:21987752-22034927C"; flanks "22034707^,22028308-"; structure "0,1-2^,1-5^,3-5^6-7^,4-5^"; splice_chain ",22034162-22033965^,22034162-22033740^,22033964-22033740^22032780-22032716^,22033829-22033740^"; sources "Undefined,Undefined,Undefined,Undefined,Undefined"; NMorMRNA "null"; degree "25"; dimension "5_5";
19	22002023	22034707	-	transcript_id "MSTRG.15065.5,MSTRG.15065.4,ENST00000594012,MSTRG.15065.3"; gene_id "19:21987752-22034927C"; flanks "22034707^,22002023-"; structure "0,1-3^4-5^6-7^,2-3^4-5^6-7^,4-5^6-7^"; splice_chain ",22034162-22033740^22028308-22028194^22026128-22025947^,22033829-22033740^22028308-22028194^22026128-22025947^,22028308-22028194^22026128-22025947^"; sources "Undefined,Undefined,Undefined,Undefined"; NMorMRNA "null"; degree "16"; dimension "4_4";
19	22000788	22018838	-	transcript_id "ENST00000599906,ENST00000354959"; gene_id "19:21987752-22034927C"; flanks "22018838^,22000788-"; structure "0,1-2^"; splice_chain ",22002023-22001897^"; sources "Undefined,Undefined"; NMorMRNA "null"; degree "4"; dimension "2_2";
19	22000788	22034707	-	transcript_id "ENST00000596899,MSTRG.15065.4,ENST00000594012,MSTRG.15065.3,MSTRG.15065.5"; gene_id "19:21987752-22034927C"; flanks "22034707^,22000788-"; structure "0,1-3^4-5^6-7^8-9^,2-3^4-5^6-7^8-9^,4-5^6-7^8-9^,8-9^"; splice_chain ",22034162-22033740^22028308-22028194^22026128-22025947^22002023-22001897^,22033829-22033740^22028308-22028194^22026128-22025947^22002023-22001897^,22028308-22028194^22026128-22025947^22002023-22001897^,22002023-22001897^"; sources "Undefined,Undefined,Undefined,Undefined,Undefined"; NMorMRNA "null"; degree "25"; dimension "5_5";
19	23415095	23433042	-	transcript_id "ENST00000418100/ENST00000597037,ENST00000597537"; gene_id "19:23404401-23433192C"; flanks "23433042^,23415095-"; structure "0,1-2^"; splice_chain ",23425512-23425391^"; sources "Undefined,Undefined"; NMorMRNA "null"; degree "4"; dimension "2_2";
19	23453094	23456878	-	transcript_id "ENST00000593324/ENST00000598323/MSTRG.15111.6,ENST00000596483"; gene_id "19:23442708-23457053C"; flanks "23456878^,23453094-"; structure "0,1-2^"; splice_chain ",23455521-23455421^"; sources "Undefined,Undefined"; NMorMRNA "null"; degree "4"; dimension "2_2";
19	23444546	23453094	-	transcript_id "ENST00000598323,MSTRG.15111.6"; gene_id "19:23442708-23457053C"; flanks "23453094-,23444546-"; structure "1^,2^"; splice_chain "23453020^,23452622^"; sources "Undefined,Undefined"; NMorMRNA "null"; degree "4"; dimension "2_2";
19	23444546	23456878	-	transcript_id "ENST00000594766/ENST00000596561,ENST00000598323,MSTRG.15111.6"; gene_id "19:23442708-23457053C"; flanks "23456878^,23444546-"; structure "0,1-2^,1-3^"; splice_chain ",23453094-23453020^,23453094-23452622^"; sources "Undefined,Undefined,Undefined"; NMorMRNA "null"; degree "9"; dimension "3_3";
19	23586549	23587753	-	transcript_id "ENST00000593573/ENST00000596283,MSTRG.15121.1"; gene_id "19:23489611-23673524C"; flanks "23587753^,23586549-"; structure "0,1-2^3-4^"; splice_chain ",23587648-23587543^23587364-23587279^"; sources "Undefined,Undefined"; NMorMRNA "null"; degree "4"; dimension "2_2";
19	23586549	23588060	-	transcript_id "ENST00000600643/MSTRG.15121.2,ENST00000593573/ENST00000596283,MSTRG.15121.1"; gene_id "19:23489611-23673524C"; flanks "23588060^,23586549-"; structure "0,1-2^,1-2^3-4^5-6^"; splice_chain ",23587910-23587753^,23587910-23587753^23587648-23587543^23587364-23587279^"; sources "Undefined,Undefined,Undefined"; NMorMRNA "null"; degree "9"; dimension "3_3";
19	23586549	23598696	-	transcript_id "ENST00000601293,ENST00000600643/MSTRG.15121.2,ENST00000593573"; gene_id "19:23489611-23673524C"; flanks "23598696^,23586549-"; structure "0,1-2^,1-2^3-4^"; splice_chain ",23588137-23588060^,23588137-23588060^23587910-23587753^"; sources "Undefined,Undefined,Undefined"; NMorMRNA "null"; degree "9"; dimension "3_3";
19	23586311	23598696	-	transcript_id "ENST00000598922,ENST00000593573"; gene_id "19:23489611-23673524C"; flanks "23598696^,23586311-"; structure "0,1-2^3-4^5-6^"; splice_chain ",23588137-23588060^23587910-23587753^23586549-23586522^"; sources "Undefined,Undefined"; NMorMRNA "null"; degree "4"; dimension "2_2";
19	23586008	23586522	-	transcript_id "ENST00000593573/MSTRG.15121.1,ENST00000596283/ENST00000600643/ENST00000601293/MSTRG.15121.2"; gene_id "19:23489611-23673524C"; flanks "23586522^,23586008^"; structure "1-,2-"; splice_chain "23586311-,23586295-"; sources "Undefined,Undefined"; NMorMRNA "null"; degree "4"; dimension "2_2";
19	23586008	23598696	-	transcript_id "ENST00000593573,ENST00000600643/MSTRG.15121.2,ENST00000601293,ENST00000598922"; gene_id "19:23489611-23673524C"; flanks "23598696^,23586008^"; structure "1-2^3-4^5-6^7-,1-2^5-6^8-,5-6^8-,7-"; splice_chain "23588137-23588060^23587910-23587753^23586549-23586522^23586311-,23588137-23588060^23586549-23586522^23586295-,23586549-23586522^23586295-,23586311-"; sources "Undefined,Undefined,Undefined,Undefined"; NMorMRNA "null"; degree "16"; dimension "4_4";
19	23583849	23586008	-	transcript_id "ENST00000593573/ENST00000600643/ENST00000601293,ENST00000596283/MSTRG.15121.1/MSTRG.15121.2"; gene_id "19:23489611-23673524C"; flanks "23586008^,23583849-"; structure "0,1-2^"; splice_chain ",23585314-23584979^"; sources "Undefined,Undefined"; NMorMRNA "null"; degree "4"; dimension "2_2";
19	23557566	23578248	-	transcript_id "ENST00000397082,MSTRG.15117.14"; gene_id "19:23489611-23673524C"; flanks "23578248[,23557566-"; structure "1^,2^"; splice_chain "23578127^,23578114^"; sources "Undefined,Undefined"; NMorMRNA "null"; degree "4"; dimension "2_2";
19	23545527	23557440	-	transcript_id "ENST00000397082,ENST00000300619/MSTRG.15117.6"; gene_id "19:23489611-23673524C"; flanks "23557440^,23545527-"; structure "0,1-2^"; splice_chain ",23556639-23556544^"; sources "Undefined,Undefined"; NMorMRNA "null"; degree "4"; dimension "2_2";
19	23545527	23578127	-	transcript_id "ENST00000595533,ENST00000397082,ENST00000300619/MSTRG.15117.6"; gene_id "19:23489611-23673524C"; flanks "23578127^,23545527-"; structure "0,1-2^,1-2^3-4^"; splice_chain ",23557566-23557440^,23557566-23557440^23556639-23556544^"; sources "Undefined,Undefined,Undefined"; NMorMRNA "null"; degree "9"; dimension "3_3";
19	23542205	23557440	-	transcript_id "MSTRG.15117.14,ENST00000397082"; gene_id "19:23489611-23673524C"; flanks "23557440^,23542205]"; structure "1-2^3-,4-"; splice_chain "23556639-23556544^23545541-,23545527-"; sources "Undefined,Undefined"; NMorMRNA "null"; degree "4"; dimension "2_2";
19	23521856	23541232	-	transcript_id "ENST00000593341,MSTRG.15117.6"; gene_id "19:23489611-23673524C"; flanks "23541232^,23521856-"; structure "0,1-2^3-4^"; splice_chain ",23525067-23524972^23522062-23522033^"; sources "Undefined,Undefined"; NMorMRNA "null"; degree "4"; dimension "2_2";
19	23837508	23844916	-	transcript_id "ENST00000359788,MSTRG.15112.4"; gene_id "19:23830643-23870022C"; flanks "23844916^,23837508-"; structure "0,1-2^"; splice_chain ",23841474-23839524^"; sources "Undefined,Undefined"; NMorMRNA "null"; degree "4"; dimension "2_2";
19	23937720	23941549	-	transcript_id "ENST00000528059,ENST00000402377"; gene_id "19:23921997-23941693C"; flanks "23941549^,23937720-"; structure "0,1-2^"; splice_chain ",23938353-23938227^"; sources "Undefined,Undefined"; NMorMRNA "null"; degree "4"; dimension "2_2";
19	23937625	23941549	-	transcript_id "ENST00000402377,ENST00000528059,ENST00000395385"; gene_id "19:23921997-23941693C"; flanks "23941549^,23937625^"; structure "1-2^3-,3-,4-"; splice_chain "23938353-23938227^23937720-,23937720-,23937699-"; sources "Undefined,Undefined,Undefined"; NMorMRNA "null"; degree "9"; dimension "3_3";
19	23928125	23941549	-	transcript_id "MSTRG.15116.1,ENST00000402377,ENST00000528059,ENST00000395385"; gene_id "19:23921997-23941693C"; flanks "23941549^,23928125-"; structure "0,1-2^3-5^,3-5^,4-5^"; splice_chain ",23938353-23938227^23937720-23937625^,23937720-23937625^,23937699-23937625^"; sources "Undefined,Undefined,Undefined,Undefined"; NMorMRNA "null"; degree "16"; dimension "4_4";
19	28223875	28237138	-	transcript_id "ENST00000561521,MSTRG.15138.6"; gene_id "19:28175488-28284848C"; flanks "28237138[,28223875-"; structure "1^,2^"; splice_chain "28237006^,28236989^"; sources "Undefined,Undefined"; NMorMRNA "null"; degree "4"; dimension "2_2";
19	28221181	28223704	-	transcript_id "ENST00000561521,MSTRG.15138.6"; gene_id "19:28175488-28284848C"; flanks "28223704^,28221181]"; structure "1-,2-"; splice_chain "28223355-,28221615-"; sources "Undefined,Undefined"; NMorMRNA "null"; degree "4"; dimension "2_2";
19	30193884	30206032	-	transcript_id "ENST00000392276,ENST00000323670"; gene_id "19:30189953-30206161C"; flanks "30206032^,30193884-"; structure "0,1-2^"; splice_chain ",30199330-30199161^"; sources "Undefined,Undefined"; NMorMRNA "null"; degree "4"; dimension "2_2";
19	33424575	33428537	-	transcript_id "ENST00000305768,ENST00000591698"; gene_id "19:33369902-33462897C"; flanks "33428537^,33424575-"; structure "0,1-2^"; splice_chain ",33428026-33427919^"; sources "Undefined,Undefined"; NMorMRNA "null"; degree "4"; dimension "2_2";
19	36230527	36231925	-	transcript_id "ENST00000592889,ENST00000588018"; gene_id "19:36230058-36233312C"; flanks "36231925^,36230527-"; structure "0,1-2^3-4^"; splice_chain ",36231465-36231281^36230987-36230611^"; sources "Undefined,Undefined"; NMorMRNA "null"; degree "4"; dimension "2_2";
19	36234971	36235322	-	transcript_id "ENST00000590135,ENST00000292879"; gene_id "19:36233430-36236346C"; flanks "36235322-,36234971^"; structure "0,1^2-"; splice_chain ",36235224^36235046-"; sources "Undefined,Undefined"; NMorMRNA "null"; degree "4"; dimension "2_2";
19	36381392	36386882	-	transcript_id "ENST00000396901,ENST00000590828"; gene_id "19:36378555-36391552C"; flanks "36386882^,36381392-"; structure "0,1-2^"; splice_chain ",36381598-36381480^"; sources "Undefined,Undefined"; NMorMRNA "null"; degree "4"; dimension "2_2";
19	36501796	36502306	-	transcript_id "ENST00000490986,ENST00000378875"; gene_id "19:36500023-36505141C"; flanks "36502306^,36501796^"; structure "1-,2-"; splice_chain "36501979-,36501947-"; sources "Undefined,Undefined"; NMorMRNA "null"; degree "4"; dimension "2_2";
19	36501469	36504324	-	transcript_id "ENST00000471323,ENST00000490986,ENST00000378875"; gene_id "19:36500023-36505141C"; flanks "36504324-,36501469^"; structure "0,1^2-3^4-5^6-8^9-,1^2-3^4-5^7-8^9-"; splice_chain ",36504246^36503991-36503923^36502366-36502306^36501979-36501796^36501585-,36504246^36503991-36503923^36502366-36502306^36501947-36501796^36501585-"; sources "Undefined,Undefined,Undefined"; NMorMRNA "null"; degree "9"; dimension "3_3";
19	36605314	36605700	-	transcript_id "ENST00000585842,ENST00000221859/ENST00000592962"; gene_id "19:36604612-36606248C"; flanks "36605700^,36605314-"; structure "0,1-2^"; splice_chain ",36605615-36605561^"; sources "Undefined,Undefined"; NMorMRNA "null"; degree "4"; dimension "2_2";
19	36605241	36605615	-	transcript_id "ENST00000586789,ENST00000221859/ENST00000592962"; gene_id "19:36604612-36606248C"; flanks "36605615-,36605241^"; structure "0,1^2-"; splice_chain ",36605561^36605314-"; sources "Undefined,Undefined"; NMorMRNA "null"; degree "4"; dimension "2_2";
19	36605241	36605700	-	transcript_id "ENST00000586789,ENST00000221859/ENST00000592962,ENST00000585842"; gene_id "19:36604612-36606248C"; flanks "36605700^,36605241^"; structure "1-,1-2^3-,3-"; splice_chain "36605615-,36605615-36605561^36605314-,36605314-"; sources "Undefined,Undefined,Undefined"; NMorMRNA "null"; degree "9"; dimension "3_3";
19	36604968	36605153	-	transcript_id "ENST00000221859/ENST00000585842/ENST00000586789/ENST00000589591,ENST00000592962"; gene_id "19:36604612-36606248C"; flanks "36605153-,36604968-"; structure "1^,2^"; splice_chain "36605079^,36605053^"; sources "Undefined,Undefined"; NMorMRNA "null"; degree "4"; dimension "2_2";
19	36812932	36821155	-	transcript_id "ENST00000449434,ENST00000590622"; gene_id "19:36803969-36822620C"; flanks "36821155^,36812932-"; structure "0,1-2^"; splice_chain ",36813127-36813032^"; sources "Undefined,Undefined"; NMorMRNA "null"; degree "4"; dimension "2_2";
19	36851337	36853014	-	transcript_id "MSTRG.15263.1,ENST00000270001"; gene_id "19:36825384-36870101C"; flanks "36853014^,36851337^"; structure "1-,2-"; splice_chain "36851438-,36851435-"; sources "Undefined,Undefined"; NMorMRNA "null"; degree "4"; dimension "2_2";
19	36896482	36898789	-	transcript_id "MSTRG.15265.2,ENST00000392161"; gene_id "19:36874022-36909558C"; flanks "36898789^,36896482^"; structure "1-,2-"; splice_chain "36896577-,36896574-"; sources "Undefined,Undefined"; NMorMRNA "null"; degree "4"; dimension "2_2";
19	36967518	36980463	-	transcript_id "ENST00000454319,ENST00000392170"; gene_id "19:36936021-36980804C"; flanks "36980463[,36967518-"; structure "1^,2^"; splice_chain "36980388^,36980376^"; sources "Undefined,Undefined"; NMorMRNA "null"; degree "4"; dimension "2_2";
19	36963813	36964234	-	transcript_id "ENST00000392170/ENST00000454319,ENST00000434377"; gene_id "19:36936021-36980804C"; flanks "36964234^,36963813^"; structure "1-,2-"; splice_chain "36963911-,36963908-"; sources "Undefined,Undefined"; NMorMRNA "null"; degree "4"; dimension "2_2";
19	36940903	36967451	-	transcript_id "ENST00000493391,ENST00000392170/ENST00000454319,ENST00000434377"; gene_id "19:36936021-36980804C"; flanks "36967451^,36940903-"; structure "0,1-2^3-5^,1-2^4-5^"; splice_chain ",36964360-36964234^36963911-36963813^,36964360-36964234^36963908-36963813^"; sources "Undefined,Undefined,Undefined"; NMorMRNA "null"; degree "9"; dimension "3_3";
19	37006601	37019121	-	transcript_id "MSTRG.15268.3,ENST00000523638"; gene_id "19:37001597-37019562C"; flanks "37019121^,37006601-"; structure "0,1-2^"; splice_chain ",37016275-37016057^"; sources "Undefined,Undefined"; NMorMRNA "null"; degree "4"; dimension "2_2";
19	37039224	37045572	-	transcript_id "ENST00000591340,ENST00000334116"; gene_id "19:37034518-37064190C"; flanks "37045572^,37039224-"; structure "0,1-2^"; splice_chain ",37042879-37042779^"; sources "Undefined,Undefined"; NMorMRNA "null"; degree "4"; dimension "2_2";
19	37149201	37155600	-	transcript_id "ENST00000592829,ENST00000588268"; gene_id "19:37128094-37157740C"; flanks "37155600^,37149201^"; structure "1-,2-"; splice_chain "37149348-,37149327-"; sources "Undefined,Undefined"; NMorMRNA "null"; degree "4"; dimension "2_2";
19	37147445	37149327	-	transcript_id "ENST00000396893,ENST00000588268"; gene_id "19:37128094-37157740C"; flanks "37149327-,37147445-"; structure "1^,2^"; splice_chain "37149238^,37149201^"; sources "Undefined,Undefined"; NMorMRNA "null"; degree "4"; dimension "2_2";
19	37147445	37155600	-	transcript_id "ENST00000592829,ENST00000396893,ENST00000588268"; gene_id "19:37128094-37157740C"; flanks "37155600^,37147445-"; structure "1-4^,2-3^,2-4^"; splice_chain "37149348-37149201^,37149327-37149238^,37149327-37149201^"; sources "Undefined,Undefined,Undefined"; NMorMRNA "null"; degree "9"; dimension "3_3";
19	38077646	38085642	-	transcript_id "ENST00000328550/ENST00000451802,ENST00000590751"; gene_id "19:38045684-38085673C"; flanks "38085642^,38077646-"; structure "0,1-2^"; splice_chain ",38085220-38085121^"; sources "Undefined,Undefined"; NMorMRNA "null"; degree "4"; dimension "2_2";
19	38145613	38146321	-	transcript_id "MSTRG.15318.3,ENST00000477900"; gene_id "19:38121240-38147155C"; flanks "38146321^,38145613^"; structure "1-,2-"; splice_chain "38145780-,38145686-"; sources "Undefined,Undefined"; NMorMRNA "null"; degree "4"; dimension "2_2";
19	38134166	38135511	-	transcript_id "ENST00000392144/MSTRG.15318.3,MSTRG.15318.7"; gene_id "19:38121240-38147155C"; flanks "38135511^,38134166^"; structure "1-,2-"; splice_chain "38134264-,38134261-"; sources "Undefined,Undefined"; NMorMRNA "null"; degree "4"; dimension "2_2";
19	38123389	38127206	-	transcript_id "MSTRG.15318.7,ENST00000392144"; gene_id "19:38121240-38147155C"; flanks "38127206-,38123389]"; structure "0,1^2-"; splice_chain ",38124546^38123821-"; sources "Undefined,Undefined"; NMorMRNA "null"; degree "4"; dimension "2_2";
19	38198815	38200597	-	transcript_id "ENST00000355202,ENST00000395835/MSTRG.15318.25"; gene_id "19:38187264-38210691C"; flanks "38200597^,38198815^"; structure "1-,2-"; splice_chain "38198913-,38198910-"; sources "Undefined,Undefined"; NMorMRNA "null"; degree "4"; dimension "2_2";
19	38262336	38270184	-	transcript_id "MSTRG.15301.3,MSTRG.15301.1"; gene_id "19:38219186-38270225C"; flanks "38270184^,38262336-"; structure "0,1-2^"; splice_chain ",38264391-38264301^"; sources "Undefined,Undefined"; NMorMRNA "null"; degree "4"; dimension "2_2";
19	38713188	38720199	-	transcript_id "ENST00000416611,ENST00000412732"; gene_id "19:38701649-38720354C"; flanks "38720199^,38713188^"; structure "1-,2-"; splice_chain "38713348-,38713343-"; sources "Undefined,Undefined"; NMorMRNA "null"; degree "4"; dimension "2_2";
19	38706899	38708100	-	transcript_id "ENST00000472656,ENST00000412732/ENST00000416611"; gene_id "19:38701649-38720354C"; flanks "38708100^,38706899-"; structure "0,1-2^"; splice_chain ",38707043-38706993^"; sources "Undefined,Undefined"; NMorMRNA "null"; degree "4"; dimension "2_2";
19	38702920	38704284	-	transcript_id "ENST00000416611,ENST00000412732/ENST00000472656"; gene_id "19:38701649-38720354C"; flanks "38704284^,38702920^"; structure "1-,2-"; splice_chain "38703031-,38703001-"; sources "Undefined,Undefined"; NMorMRNA "null"; degree "4"; dimension "2_2";
19	38799432	38800283	-	transcript_id "ENST00000589644,ENST00000329420/ENST00000339413/ENST00000585563/ENST00000589247/ENST00000591755/ENST00000591784/ENST00000592694"; gene_id "19:38795753-38806603C"; flanks "38800283-,38799432^"; structure "0,1^2-3^4-5^6-"; splice_chain ",38800045^38799968-38799864^38799697-38799619^38799489-"; sources "Undefined,Undefined"; NMorMRNA "null"; degree "4"; dimension "2_2";
19	38798068	38798392	-	transcript_id "ENST00000585563,ENST00000329420/ENST00000339413/ENST00000591755/ENST00000591784/ENST00000592694"; gene_id "19:38795753-38806603C"; flanks "38798392-,38798068^"; structure "0,1^2-"; splice_chain ",38798237^38798161-"; sources "Undefined,Undefined"; NMorMRNA "null"; degree "4"; dimension "2_2";
19	39337956	39342936	-	transcript_id "ENST00000388749/ENST00000598985/ENST00000600873/MSTRG.15338.26/MSTRG.15338.30/MSTRG.15338.39,MSTRG.15338.33"; gene_id "19:39327028-39342987C"; flanks "39342936^,39337956^"; structure "1-,2-"; splice_chain "39338074-,39338071-"; sources "Undefined,Undefined"; NMorMRNA "null"; degree "4"; dimension "2_2";
19	39334554	39336493	-	transcript_id "MSTRG.15338.39,ENST00000221419/ENST00000388749/ENST00000598985/ENST00000600233/ENST00000600873/MSTRG.15338.22/MSTRG.15338.26/MSTRG.15338.30/MSTRG.15338.33"; gene_id "19:39327028-39342987C"; flanks "39336493^,39334554-"; structure "0,1-2^3-4^"; splice_chain ",39336375-39336290^39334744-39334648^"; sources "Undefined,Undefined"; NMorMRNA "null"; degree "4"; dimension "2_2";
19	39331199	39334482	-	transcript_id "ENST00000221419/ENST00000598985/ENST00000600873/MSTRG.15338.30/MSTRG.15338.33,ENST00000388749"; gene_id "19:39327028-39342987C"; flanks "39334482^,39331199-"; structure "0,1-2^"; splice_chain ",39332322-39332253^"; sources "Undefined,Undefined"; NMorMRNA "null"; degree "4"; dimension "2_2";
19	39331128	39334554	-	transcript_id "MSTRG.15338.22/MSTRG.15338.26,ENST00000388749,ENST00000221419/ENST00000600873/MSTRG.15338.33"; gene_id "19:39327028-39342987C"; flanks "39334554-,39331128^"; structure "0,1^2-3^4-,1^4-"; splice_chain ",39334482^39332322-39332253^39331199-,39334482^39331199-"; sources "Undefined,Undefined,Undefined"; NMorMRNA "null"; degree "9"; dimension "3_3";
19	39330943	39331199	-	transcript_id "ENST00000598985,MSTRG.15338.33"; gene_id "19:39327028-39342987C"; flanks "39331199-,39330943]"; structure "0,1^2-"; splice_chain ",39331128^39331016-"; sources "Undefined,Undefined"; NMorMRNA "null"; degree "4"; dimension "2_2";
19	39330736	39331199	-	transcript_id "MSTRG.15338.30,ENST00000221419/ENST00000388749/ENST00000600873"; gene_id "19:39327028-39342987C"; flanks "39331199-,39330736^"; structure "0,1^2-"; splice_chain ",39331128^39331016-"; sources "Undefined,Undefined"; NMorMRNA "null"; degree "4"; dimension "2_2";
19	39330736	39334554	-	transcript_id "ENST00000388749,MSTRG.15338.30,ENST00000221419/ENST00000600873,MSTRG.15338.26"; gene_id "19:39327028-39342987C"; flanks "39334554-,39330736^"; structure "1^2-3^4-5^6-,1^4-,1^4-5^6-,5^6-"; splice_chain "39334482^39332322-39332253^39331199-39331128^39331016-,39334482^39331199-,39334482^39331199-39331128^39331016-,39331128^39331016-"; sources "Undefined,Undefined,Undefined,Undefined"; NMorMRNA "null"; degree "16"; dimension "4_4";
19	39329534	39331016	-	transcript_id "MSTRG.15338.22,ENST00000221419/ENST00000388749/ENST00000600873/MSTRG.15338.26"; gene_id "19:39327028-39342987C"; flanks "39331016-,39329534^"; structure "0,1^2-"; splice_chain ",39330736^39329655-"; sources "Undefined,Undefined"; NMorMRNA "null"; degree "4"; dimension "2_2";
19	39329534	39334554	-	transcript_id "ENST00000388749,ENST00000221419/ENST00000600873,MSTRG.15338.30,MSTRG.15338.22,MSTRG.15338.26"; gene_id "19:39327028-39342987C"; flanks "39334554-,39329534^"; structure "1^2-3^4-5^6-7^8-,1^4-5^6-7^8-,1^4-7^8-,5^6-,5^6-7^8-"; splice_chain "39334482^39332322-39332253^39331199-39331128^39331016-39330736^39329655-,39334482^39331199-39331128^39331016-39330736^39329655-,39334482^39331199-39330736^39329655-,39331128^39331016-,39331128^39331016-39330736^39329655-"; sources "Undefined,Undefined,Undefined,Undefined,Undefined"; NMorMRNA "null"; degree "25"; dimension "5_5";
19	39384507	39390146	-	transcript_id "ENST00000392081,ENST00000249396"; gene_id "19:39369197-39390502C"; flanks "39390146^,39384507-"; structure "0,1-2^"; splice_chain ",39389065-39389019^"; sources "Undefined,Undefined"; NMorMRNA "null"; degree "4"; dimension "2_2";
19	39384459	39390146	-	transcript_id "ENST00000249396,ENST00000447739,ENST00000392081"; gene_id "19:39369197-39390502C"; flanks "39390146^,39384459^"; structure "1-2^4-,3-,4-"; splice_chain "39389065-39389019^39384507-,39384611-,39384507-"; sources "Undefined,Undefined,Undefined"; NMorMRNA "null"; degree "9"; dimension "3_3";
19	39410507	39412032	-	transcript_id "ENST00000455102,ENST00000221431/ENST00000600448"; gene_id "19:39405906-39421536C"; flanks "39412032^,39410507-"; structure "0,1-2^"; splice_chain ",39410789-39410726^"; sources "Undefined,Undefined"; NMorMRNA "null"; degree "4"; dimension "2_2";
19	39880120	39880401	-	transcript_id "ENST00000595797,ENST00000221265"; gene_id "19:39876492-39881835C"; flanks "39880401-,39880120^"; structure "0,1^2-"; splice_chain ",39880280^39880186-"; sources "Undefined,Undefined"; NMorMRNA "null"; degree "4"; dimension "2_2";
19	39924401	39926348	-	transcript_id "ENST00000601655,ENST00000251453/ENST00000599539"; gene_id "19:39923847-39926588C"; flanks "39926348-,39924401-"; structure "1^,2^"; splice_chain "39926298^,39926247^"; sources "Undefined,Undefined"; NMorMRNA "null"; degree "4"; dimension "2_2";
19	39924305	39926348	-	transcript_id "ENST00000601390,ENST00000601655,ENST00000251453/ENST00000599539"; gene_id "19:39923847-39926588C"; flanks "39926348-,39924305^"; structure "0,1^3-,2^3-"; splice_chain ",39926298^39924401-,39926247^39924401-"; sources "Undefined,Undefined,Undefined"; NMorMRNA "null"; degree "9"; dimension "3_3";
19	39924058	39924209	-	transcript_id "ENST00000251453/ENST00000601390/ENST00000601655,ENST00000599539"; gene_id "19:39923847-39926588C"; flanks "39924209-,39924058-"; structure "1^,2^"; splice_chain "39924162^,39924134^"; sources "Undefined,Undefined"; NMorMRNA "null"; degree "4"; dimension "2_2";
19	39923863	39924209	-	transcript_id "ENST00000602153,ENST00000601390"; gene_id "19:39923847-39926588C"; flanks "39924209-,39923863]"; structure "0,1^2-"; splice_chain ",39924162^39924058-"; sources "Undefined,Undefined"; NMorMRNA "null"; degree "4"; dimension "2_2";
19	40325098	40325453	-	transcript_id "ENST00000595545,ENST00000221801"; gene_id "19:40325098-40337054C"; flanks "40325453-,40325098]"; structure "0,1^2-"; splice_chain ",40325308^40325202-"; sources "Undefined,Undefined"; NMorMRNA "null"; degree "4"; dimension "2_2";
19	40556284	40562096	-	transcript_id "ENST00000434248,MSTRG.15380.1"; gene_id "19:40534167-40562116C"; flanks "40562096^,40556284-"; structure "0,1-2^"; splice_chain ",40561483-40561323^"; sources "Undefined,Undefined"; NMorMRNA "null"; degree "4"; dimension "2_2";
19	40556284	40562112	-	transcript_id "MSTRG.15380.1,ENST00000221355"; gene_id "19:40534167-40562116C"; flanks "40562112[,40556284-"; structure "1^3-4^,2^"; splice_chain "40562096^40561483-40561323^,40562008^"; sources "Undefined,Undefined"; NMorMRNA "null"; degree "4"; dimension "2_2";
19	40554703	40556231	-	transcript_id "ENST00000434248/ENST00000598845/MSTRG.15380.1/MSTRG.15380.8,ENST00000221355"; gene_id "19:40534167-40562116C"; flanks "40556231^,40554703-"; structure "0,1-2^"; splice_chain ",40554963-40554825^"; sources "Undefined,Undefined"; NMorMRNA "null"; degree "4"; dimension "2_2";
19	40553313	40554577	-	transcript_id "ENST00000598845,ENST00000221355"; gene_id "19:40534167-40562116C"; flanks "40554577^,40553313^"; structure "1-,2-"; splice_chain "40553380-,40553377-"; sources "Undefined,Undefined"; NMorMRNA "null"; degree "4"; dimension "2_2";
19	40542533	40553377	-	transcript_id "ENST00000221355,ENST00000434248/MSTRG.15380.1"; gene_id "19:40534167-40562116C"; flanks "40553377-,40542533-"; structure "1^,2^"; splice_chain "40553313^,40553282^"; sources "Undefined,Undefined"; NMorMRNA "null"; degree "4"; dimension "2_2";
19	40542533	40554577	-	transcript_id "ENST00000598845,ENST00000221355,ENST00000434248/MSTRG.15380.1"; gene_id "19:40534167-40562116C"; flanks "40554577^,40542533-"; structure "1-3^,2-3^,2-4^"; splice_chain "40553380-40553313^,40553377-40553313^,40553377-40553282^"; sources "Undefined,Undefined,Undefined"; NMorMRNA "null"; degree "9"; dimension "3_3";
19	40590705	40596073	-	transcript_id "ENST00000450241/ENST00000455521/ENST00000599368/ENST00000599972,ENST00000414720"; gene_id "19:40575059-40596845C"; flanks "40596073^,40590705-"; structure "0,1-2^"; splice_chain ",40595321-40595167^"; sources "Undefined,Undefined"; NMorMRNA "null"; degree "4"; dimension "2_2";
19	40587726	40589018	-	transcript_id "ENST00000455521,ENST00000414720/ENST00000450241/ENST00000599368/ENST00000599972"; gene_id "19:40575059-40596845C"; flanks "40589018^,40587726^"; structure "1-,2-"; splice_chain "40587824-,40587821-"; sources "Undefined,Undefined"; NMorMRNA "null"; degree "4"; dimension "2_2";
19	40762961	40791088	-	transcript_id "ENST00000391844/MSTRG.15388.3,ENST00000358335/ENST00000392038"; gene_id "19:40736224-40791302C"; flanks "40791088^,40762961-"; structure "0,1-2^"; splice_chain ",40771258-40771129^"; sources "Undefined,Undefined"; NMorMRNA "null"; degree "4"; dimension "2_2";
19	40761065	40762833	-	transcript_id "ENST00000358335,ENST00000391844/ENST00000392038/ENST00000441941/ENST00000537834/ENST00000596634/MSTRG.15388.12/MSTRG.15388.3"; gene_id "19:40736224-40791302C"; flanks "40762833^,40761065^"; structure "1-,2-"; splice_chain "40761206-,40761176-"; sources "Undefined,Undefined"; NMorMRNA "null"; degree "4"; dimension "2_2";
19	40745952	40747845	-	transcript_id "ENST00000601166,ENST00000391844/ENST00000392038/ENST00000476266/MSTRG.15388.12/MSTRG.15388.3"; gene_id "19:40736224-40791302C"; flanks "40747845^,40745952^"; structure "1-,2-"; splice_chain "40746028-,40746017-"; sources "Undefined,Undefined"; NMorMRNA "null"; degree "4"; dimension "2_2";
19	40744880	40747845	-	transcript_id "ENST00000578615,ENST00000601166,ENST00000391844/ENST00000392038/ENST00000476266/MSTRG.15388.12/MSTRG.15388.3"; gene_id "19:40736224-40791302C"; flanks "40747845^,40744880-"; structure "0,1-3^,2-3^"; splice_chain ",40746028-40745952^,40746017-40745952^"; sources "Undefined,Undefined,Undefined"; NMorMRNA "null"; degree "9"; dimension "3_3";
19	40742164	40743998	-	transcript_id "ENST00000483166,ENST00000391844/ENST00000392038/ENST00000476266/ENST00000578615/MSTRG.15388.3"; gene_id "19:40736224-40791302C"; flanks "40743998-,40742164^"; structure "0,1^2-"; splice_chain ",40743876^40742292-"; sources "Undefined,Undefined"; NMorMRNA "null"; degree "4"; dimension "2_2";
19	40742011	40743876	-	transcript_id "MSTRG.15388.12,ENST00000391844/ENST00000392038/ENST00000476266/ENST00000578615/MSTRG.15388.3"; gene_id "19:40736224-40791302C"; flanks "40743876^,40742011-"; structure "0,1-2^"; splice_chain ",40742292-40742164^"; sources "Undefined,Undefined"; NMorMRNA "null"; degree "4"; dimension "2_2";
19	40742011	40743998	-	transcript_id "MSTRG.15388.12,ENST00000391844/ENST00000392038/ENST00000476266/ENST00000578615/MSTRG.15388.3,ENST00000483166"; gene_id "19:40736224-40791302C"; flanks "40743998-,40742011-"; structure "1^,1^2-3^,3^"; splice_chain "40743876^,40743876^40742292-40742164^,40742164^"; sources "Undefined,Undefined,Undefined"; NMorMRNA "null"; degree "9"; dimension "3_3";
19	40741170	40741797	-	transcript_id "ENST00000489375,ENST00000391844/ENST00000392038/ENST00000476247/ENST00000476266/ENST00000483166/ENST00000578615/MSTRG.15388.12/MSTRG.15388.3"; gene_id "19:40736224-40791302C"; flanks "40741797^,40741170^"; structure "1-,2-"; splice_chain "40741374-,40741257-"; sources "Undefined,Undefined"; NMorMRNA "null"; degree "4"; dimension "2_2";
19	40739858	40741054	-	transcript_id "ENST00000476247,ENST00000391844/ENST00000392038/ENST00000476266/ENST00000483166/ENST00000489375/MSTRG.15388.12/MSTRG.15388.3"; gene_id "19:40736224-40791302C"; flanks "40741054-,40739858-"; structure "1^,2^"; splice_chain "40741008^,40740952^"; sources "Undefined,Undefined"; NMorMRNA "null"; degree "4"; dimension "2_2";
19	40738244	40739858	-	transcript_id "ENST00000476266,MSTRG.15388.3"; gene_id "19:40736224-40791302C"; flanks "40739858-,40738244]"; structure "0,1^2-"; splice_chain ",40739783^40739654-"; sources "Undefined,Undefined"; NMorMRNA "null"; degree "4"; dimension "2_2";
19	40842314	40847797	-	transcript_id "ENST00000582783/MSTRG.15395.4,ENST00000392035"; gene_id "19:40825443-40854434C"; flanks "40847797-,40842314-"; structure "1^,2^"; splice_chain "40847746^,40847693^"; sources "Undefined,Undefined"; NMorMRNA "null"; degree "4"; dimension "2_2";
19	40899675	40904723	-	transcript_id "ENST00000291825,ENST00000324001"; gene_id "19:40899675-40919273C"; flanks "40904723-,40899675]"; structure "0,1^2-"; splice_chain ",40904527^40903877-"; sources "Undefined,Undefined"; NMorMRNA "null"; degree "4"; dimension "2_2";
19	41179249	41183137	-	transcript_id "ENST00000252891,MSTRG.15401.1"; gene_id "19:41172368-41196556C"; flanks "41183137^,41179249^"; structure "1-,2-"; splice_chain "41179554-,41179551-"; sources "Undefined,Undefined"; NMorMRNA "null"; degree "4"; dimension "2_2";
19	41211001	41211352	-	transcript_id "MSTRG.15405.3,MSTRG.15405.4"; gene_id "19:41197435-41222801C"; flanks "41211352-,41211001^"; structure "0,1^2-"; splice_chain ",41211230^41211086-"; sources "Undefined,Undefined"; NMorMRNA "null"; degree "4"; dimension "2_2";
19	41939578	41944123	-	transcript_id "ENST00000438807/ENST00000592922,ENST00000221943"; gene_id "19:41937223-41946597C"; flanks "41944123^,41939578-"; structure "0,1-2^"; splice_chain ",41942377-41942297^"; sources "Undefined,Undefined"; NMorMRNA "null"; degree "4"; dimension "2_2";
19	41938313	41939442	-	transcript_id "ENST00000438807,ENST00000221943/ENST00000592922"; gene_id "19:41937223-41946597C"; flanks "41939442^,41938313-"; structure "0,1-2^"; splice_chain ",41939339-41939177^"; sources "Undefined,Undefined"; NMorMRNA "null"; degree "4"; dimension "2_2";
19	41937224	41939339	-	transcript_id "ENST00000589503,ENST00000221943"; gene_id "19:41937223-41946597C"; flanks "41939339-,41937224]"; structure "0,1^2-"; splice_chain ",41939177^41938313-"; sources "Undefined,Undefined"; NMorMRNA "null"; degree "4"; dimension "2_2";
19	42461086	42462438	-	transcript_id "ENST00000601891,ENST00000222008"; gene_id "19:42460833-42463542C"; flanks "42462438^,42461086-"; structure "0,1-2^"; splice_chain ",42461271-42461170^"; sources "Undefined,Undefined"; NMorMRNA "null"; degree "4"; dimension "2_2";
19	42719404	42721784	-	transcript_id "ENST00000593804,ENST00000336034/ENST00000596251"; gene_id "19:42702750-42721894C"; flanks "42721784^,42719404-"; structure "0,1-2^"; splice_chain ",42721197-42720832^"; sources "Undefined,Undefined"; NMorMRNA "null"; degree "4"; dimension "2_2";
19	42713992	42719404	-	transcript_id "ENST00000336034,ENST00000593804/ENST00000596251"; gene_id "19:42702750-42721894C"; flanks "42719404-,42713992-"; structure "1^,2^"; splice_chain "42719300^,42719285^"; sources "Undefined,Undefined"; NMorMRNA "null"; degree "4"; dimension "2_2";
19	42752309	42754094	-	transcript_id "MSTRG.15454.7,ENST00000440177"; gene_id "19:42751724-42759309C"; flanks "42754094-,42752309]"; structure "0,1^2-"; splice_chain ",42753979^42753890-"; sources "Undefined,Undefined"; NMorMRNA "null"; degree "4"; dimension "2_2";
19	42801517	42804244	-	transcript_id "ENST00000594989,ENST00000596265,ENST00000262890/ENST00000538771/ENST00000595530"; gene_id "19:42801185-42806929C"; flanks "42804244-,42801517-"; structure "1^,2^,3^"; splice_chain "42804194^,42804161^,42804122^"; sources "Undefined,Undefined,Undefined"; NMorMRNA "null"; degree "9"; dimension "3_3";
19	42909713	42911326	-	transcript_id "ENST00000597620,MSTRG.15466.4"; gene_id "19:42905968-42928275C"; flanks "42911326^,42909713-"; structure "0,1-2^"; splice_chain ",42910540-42910313^"; sources "Undefined,Undefined"; NMorMRNA "null"; degree "4"; dimension "2_2";
19	44030353	44030811	-	transcript_id "ENST00000595115,ENST00000292147/ENST00000602138"; gene_id "19:44010871-44031396C"; flanks "44030811-,44030353^"; structure "0,1^2-"; splice_chain ",44030667^44030501-"; sources "Undefined,Undefined"; NMorMRNA "null"; degree "4"; dimension "2_2";
19	44015718	44030667	-	transcript_id "ENST00000594342,ENST00000292147/ENST00000602138"; gene_id "19:44010871-44031396C"; flanks "44030667^,44015718-"; structure "0,1-2^"; splice_chain ",44030501-44030353^"; sources "Undefined,Undefined"; NMorMRNA "null"; degree "4"; dimension "2_2";
19	44065172	44079560	-	transcript_id "ENST00000543982,ENST00000262887/ENST00000595789"; gene_id "19:44047192-44080158C"; flanks "44079560^,44065172-"; structure "0,1-2^"; splice_chain ",44079154-44079062^"; sources "Undefined,Undefined"; NMorMRNA "null"; degree "4"; dimension "2_2";
19	44058956	44079062	-	transcript_id "MSTRG.15475.2,ENST00000262887/ENST00000595789"; gene_id "19:44047192-44080158C"; flanks "44079062^,44058956-"; structure "0,1-2^"; splice_chain ",44065172-44065062^"; sources "Undefined,Undefined"; NMorMRNA "null"; degree "4"; dimension "2_2";
19	44058956	44079560	-	transcript_id "MSTRG.15475.2,ENST00000262887/ENST00000595789,ENST00000543982"; gene_id "19:44047192-44080158C"; flanks "44079560^,44058956-"; structure "1-2^,1-2^3-4^,3-4^"; splice_chain "44079154-44079062^,44079154-44079062^44065172-44065062^,44065172-44065062^"; sources "Undefined,Undefined,Undefined"; NMorMRNA "null"; degree "9"; dimension "3_3";
19	44056949	44057243	-	transcript_id "ENST00000595789,ENST00000262887/ENST00000543982/MSTRG.15475.2"; gene_id "19:44047192-44080158C"; flanks "44057243-,44056949^"; structure "0,1^2-"; splice_chain ",44057134^44057060-"; sources "Undefined,Undefined"; NMorMRNA "null"; degree "4"; dimension "2_2";
19	44099492	44100287	-	transcript_id "MSTRG.15475.14,ENST00000422989/ENST00000598324"; gene_id "19:44088521-44100287C"; flanks "44100287[,44099492-"; structure "1^,2^"; splice_chain "44100154^,44100134^"; sources "Undefined,Undefined"; NMorMRNA "null"; degree "4"; dimension "2_2";
19	44128266	44129230	-	transcript_id "MSTRG.15480.6,ENST00000222374"; gene_id "19:44111371-44143991C"; flanks "44129230^,44128266^"; structure "1-,2-"; splice_chain "44129055-,44128394-"; sources "Undefined,Undefined"; NMorMRNA "null"; degree "4"; dimension "2_2";
19	44127591	44129230	-	transcript_id "MSTRG.15480.7,MSTRG.15480.6,ENST00000222374"; gene_id "19:44111371-44143991C"; flanks "44129230^,44127591-"; structure "0,1-3^,2-3^"; splice_chain ",44129055-44128266^,44128394-44128266^"; sources "Undefined,Undefined,Undefined"; NMorMRNA "null"; degree "9"; dimension "3_3";
19	44126520	44128394	-	transcript_id "MSTRG.15480.8,ENST00000222374"; gene_id "19:44111371-44143991C"; flanks "44128394-,44126520]"; structure "0,1^2-"; splice_chain ",44128266^44127591-"; sources "Undefined,Undefined"; NMorMRNA "null"; degree "4"; dimension "2_2";
19	44126520	44129230	-	transcript_id "MSTRG.15480.6,MSTRG.15480.8,ENST00000222374,MSTRG.15480.7"; gene_id "19:44111371-44143991C"; flanks "44129230^,44126520]"; structure "1-3^4-,2-,2-3^4-,4-"; splice_chain "44129055-44128266^44127591-,44128394-,44128394-44128266^44127591-,44127591-"; sources "Undefined,Undefined,Undefined,Undefined"; NMorMRNA "null"; degree "16"; dimension "4_4";
19	44118586	44123751	-	transcript_id "ENST00000598676,MSTRG.15480.2"; gene_id "19:44111371-44143991C"; flanks "44123751[,44118586-"; structure "1^,2^"; splice_chain "44123710^,44122985^"; sources "Undefined,Undefined"; NMorMRNA "null"; degree "4"; dimension "2_2";
19	44112259	44118381	-	transcript_id "ENST00000300811/MSTRG.15480.2/MSTRG.15480.3,ENST00000598676"; gene_id "19:44111371-44143991C"; flanks "44118381^,44112259-"; structure "0,1-2^"; splice_chain ",44112755-44112657^"; sources "Undefined,Undefined"; NMorMRNA "null"; degree "4"; dimension "2_2";
19	44242369	44244370	-	transcript_id "ENST00000270066/ENST00000595700/ENST00000601170,ENST00000597598"; gene_id "19:44235301-44259142C"; flanks "44244370-,44242369-"; structure "1^,2^"; splice_chain "44244259^,44243825^"; sources "Undefined,Undefined"; NMorMRNA "null"; degree "4"; dimension "2_2";
19	44435517	44436842	-	transcript_id "MSTRG.15496.5,ENST00000588432/MSTRG.15496.2/MSTRG.15496.3"; gene_id "19:44416781-44439430C"; flanks "44436842-,44435517-"; structure "1^,2^"; splice_chain "44436760^,44436756^"; sources "Undefined,Undefined"; NMorMRNA "null"; degree "4"; dimension "2_2";
19	44429610	44435399	-	transcript_id "MSTRG.15496.3,MSTRG.15496.2/MSTRG.15496.5"; gene_id "19:44416781-44439430C"; flanks "44435399^,44429610-"; structure "0,1-2^"; splice_chain ",44434152-44434070^"; sources "Undefined,Undefined"; NMorMRNA "null"; degree "4"; dimension "2_2";
19	44429610	44436756	-	transcript_id "ENST00000269973,MSTRG.15496.3,MSTRG.15496.2"; gene_id "19:44416781-44439430C"; flanks "44436756^,44429610-"; structure "0,1-2^,1-2^3-4^"; splice_chain ",44435517-44435399^,44435517-44435399^44434152-44434070^"; sources "Undefined,Undefined,Undefined"; NMorMRNA "null"; degree "9"; dimension "3_3";
19	44429610	44436842	-	transcript_id "MSTRG.15496.5,ENST00000269973,MSTRG.15496.3,MSTRG.15496.2"; gene_id "19:44416781-44439430C"; flanks "44436842-,44429610-"; structure "1^3-4^5-6^,2^,2^3-4^,2^3-4^5-6^"; splice_chain "44436760^44435517-44435399^44434152-44434070^,44436756^,44436756^44435517-44435399^,44436756^44435517-44435399^44434152-44434070^"; sources "Undefined,Undefined,Undefined,Undefined"; NMorMRNA "null"; degree "16"; dimension "4_4";
19	44793349	44803056	-	transcript_id "MSTRG.15510.4,ENST00000291182"; gene_id "19:44732882-44809178C"; flanks "44803056-,44793349-"; structure "1^,2^"; splice_chain "44802973^,44802961^"; sources "Undefined,Undefined"; NMorMRNA "null"; degree "4"; dimension "2_2";
19	44844694	44860778	-	transcript_id "ENST00000354340,ENST00000337401"; gene_id "19:44830708-44860832C"; flanks "44860778^,44844694-"; structure "0,1-2^"; splice_chain ",44847454-44847406^"; sources "Undefined,Undefined"; NMorMRNA "null"; degree "4"; dimension "2_2";
19	44988646	45001336	-	transcript_id "ENST00000590088/ENST00000592529/MSTRG.15520.1,ENST00000586637"; gene_id "19:44978645-45004576C"; flanks "45001336^,44988646-"; structure "0,1-2^"; splice_chain ",44989368-44989247^"; sources "Undefined,Undefined"; NMorMRNA "null"; degree "4"; dimension "2_2";
19	44983500	44988572	-	transcript_id "MSTRG.15520.1,ENST00000586637/ENST00000590088/ENST00000592529"; gene_id "19:44978645-45004576C"; flanks "44988572^,44983500^"; structure "1-,2-"; splice_chain "44983696-,44983626-"; sources "Undefined,Undefined"; NMorMRNA "null"; degree "4"; dimension "2_2";
19	45668452	45681495	-	transcript_id "ENST00000585934,ENST00000006275"; gene_id "19:45666186-45681495C"; flanks "45681495[,45668452-"; structure "1^,2^"; splice_chain "45681393^,45681351^"; sources "Undefined,Undefined"; NMorMRNA "null"; degree "4"; dimension "2_2";
19	45668228	45681351	-	transcript_id "ENST00000592647,ENST00000006275"; gene_id "19:45666186-45681495C"; flanks "45681351^,45668228-"; structure "0,1-2^"; splice_chain ",45668452-45668385^"; sources "Undefined,Undefined"; NMorMRNA "null"; degree "4"; dimension "2_2";
19	45668228	45681393	-	transcript_id "ENST00000588062,ENST00000585934"; gene_id "19:45666186-45681495C"; flanks "45681393^,45668228-"; structure "0,1-2^"; splice_chain ",45668452-45668385^"; sources "Undefined,Undefined"; NMorMRNA "null"; degree "4"; dimension "2_2";
19	45668228	45681495	-	transcript_id "ENST00000588062,ENST00000585934,ENST00000006275"; gene_id "19:45666186-45681495C"; flanks "45681495[,45668228-"; structure "1^,1^3-4^,2^3-4^"; splice_chain "45681393^,45681393^45668452-45668385^,45681351^45668452-45668385^"; sources "Undefined,Undefined,Undefined"; NMorMRNA "null"; degree "9"; dimension "3_3";
19	45872405	45873794	-	transcript_id "ENST00000586441,ENST00000391945"; gene_id "19:45853095-45873876C"; flanks "45873794^,45872405-"; structure "0,1-2^"; splice_chain ",45873490-45873391^"; sources "Undefined,Undefined"; NMorMRNA "null"; degree "4"; dimension "2_2";
19	45872250	45873391	-	transcript_id "ENST00000586856,ENST00000391945"; gene_id "19:45853095-45873876C"; flanks "45873391^,45872250-"; structure "0,1-2^"; splice_chain ",45872405-45872328^"; sources "Undefined,Undefined"; NMorMRNA "null"; degree "4"; dimension "2_2";
19	45872188	45872405	-	transcript_id "ENST00000586441,ENST00000391945"; gene_id "19:45853095-45873876C"; flanks "45872405-,45872188^"; structure "0,1^2-"; splice_chain ",45872328^45872250-"; sources "Undefined,Undefined"; NMorMRNA "null"; degree "4"; dimension "2_2";
19	45867589	45868096	-	transcript_id "ENST00000586441,ENST00000391945"; gene_id "19:45853095-45873876C"; flanks "45868096^,45867589-"; structure "0,1-2^"; splice_chain ",45867805-45867682^"; sources "Undefined,Undefined"; NMorMRNA "null"; degree "4"; dimension "2_2";
19	45858109	45860528	-	transcript_id "ENST00000587376,ENST00000391942/ENST00000391945/ENST00000588652"; gene_id "19:45853095-45873876C"; flanks "45860528^,45858109-"; structure "0,1-2^"; splice_chain ",45858986-45858923^"; sources "Undefined,Undefined"; NMorMRNA "null"; degree "4"; dimension "2_2";
19	45923685	45926528	-	transcript_id "ENST00000589381,ENST00000013807/ENST00000300853/ENST00000340192/ENST00000588300/ENST00000589165/ENST00000591636/ENST00000592083/ENST00000592905"; gene_id "19:45910591-45953983C"; flanks "45926528^,45923685-"; structure "0,1-2^"; splice_chain ",45924651-45924436^"; sources "Undefined,Undefined"; NMorMRNA "null"; degree "4"; dimension "2_2";
19	45917003	45918119	-	transcript_id "ENST00000340192/ENST00000592444,ENST00000013807/ENST00000300853/ENST00000589165/ENST00000589381"; gene_id "19:45910591-45953983C"; flanks "45918119^,45917003-"; structure "0,1-2^"; splice_chain ",45917292-45917221^"; sources "Undefined,Undefined"; NMorMRNA "null"; degree "4"; dimension "2_2";
19	45917003	45920079	-	transcript_id "ENST00000590701,ENST00000340192/ENST00000592444,ENST00000013807/ENST00000300853/ENST00000589165/ENST00000589381"; gene_id "19:45910591-45953983C"; flanks "45920079^,45917003-"; structure "0,1-2^,1-2^3-4^"; splice_chain ",45918218-45918119^,45918218-45918119^45917292-45917221^"; sources "Undefined,Undefined,Undefined"; NMorMRNA "null"; degree "9"; dimension "3_3";
19	45912983	45920079	-	transcript_id "ENST00000591636,ENST00000300853/ENST00000589165,ENST00000340192,ENST00000590701"; gene_id "19:45910591-45953983C"; flanks "45920079^,45912983-"; structure "0,1-2^3-4^5-6^,1-2^5-6^,5-6^"; splice_chain ",45918218-45918119^45917292-45917221^45917003-45916935^,45918218-45918119^45917003-45916935^,45917003-45916935^"; sources "Undefined,Undefined,Undefined,Undefined"; NMorMRNA "null"; degree "16"; dimension "4_4";
19	45998353	46000050	-	transcript_id "ENST00000590526,ENST00000344680"; gene_id "19:45988552-46000313C"; flanks "46000050^,45998353^"; structure "1-,2-"; splice_chain "45998472-,45998397-"; sources "Undefined,Undefined"; NMorMRNA "null"; degree "4"; dimension "2_2";
19	45992811	45997424	-	transcript_id "ENST00000344680,ENST00000590526"; gene_id "19:45988552-46000313C"; flanks "45997424^,45992811-"; structure "0,1-2^"; splice_chain ",45996636-45996418^"; sources "Undefined,Undefined"; NMorMRNA "null"; degree "4"; dimension "2_2";
19	46191824	46195145	-	transcript_id "ENST00000342669/ENST00000588301/ENST00000590212,ENST00000587367,ENST00000391932"; gene_id "19:46190712-46195591C"; flanks "46195145^,46191824-"; structure "0,1-2^,3-4^"; splice_chain ",46193925-46193830^,46192605-46192491^"; sources "Undefined,Undefined,Undefined"; NMorMRNA "null"; degree "9"; dimension "3_3";
19	46191645	46195145	-	transcript_id "ENST00000587367,ENST00000391932,ENST00000342669/ENST00000588301/ENST00000590212,ENST00000585392"; gene_id "19:46190712-46195591C"; flanks "46195145^,46191645^"; structure "1-2^5-,3-4^5-,5-,6-"; splice_chain "46193925-46193830^46191824-,46192605-46192491^46191824-,46191824-,46191724-"; sources "Undefined,Undefined,Undefined,Undefined"; NMorMRNA "null"; degree "16"; dimension "4_4";
19	46216831	46234107	-	transcript_id "ENST00000317683,MSTRG.15559.2"; gene_id "19:46213887-46234162C"; flanks "46234107^,46216831-"; structure "0,1-2^"; splice_chain ",46227143-46226731^"; sources "Undefined,Undefined"; NMorMRNA "null"; degree "4"; dimension "2_2";
19	46269369	46271300	-	transcript_id "ENST00000560160,ENST00000317578"; gene_id "19:46268043-46272484C"; flanks "46271300^,46269369-"; structure "0,1-2^"; splice_chain ",46270413-46269608^"; sources "Undefined,Undefined"; NMorMRNA "null"; degree "4"; dimension "2_2";
19	46283127	46285451	-	transcript_id "ENST00000291270,ENST00000588522"; gene_id "19:46272975-46285810C"; flanks "46285451^,46283127-"; structure "0,1-2^"; splice_chain ",46283639-46283581^"; sources "Undefined,Undefined"; NMorMRNA "null"; degree "4"; dimension "2_2";
19	46278292	46280848	-	transcript_id "ENST00000600757,ENST00000291270/ENST00000588522/ENST00000596686"; gene_id "19:46272975-46285810C"; flanks "46280848-,46278292-"; structure "1^,2^"; splice_chain "46280600^,46280585^"; sources "Undefined,Undefined"; NMorMRNA "null"; degree "4"; dimension "2_2";
19	46274229	46274608	-	transcript_id "ENST00000291270/ENST00000588522,ENST00000596686/ENST00000600757"; gene_id "19:46272975-46285810C"; flanks "46274608^,46274229^"; structure "1-,2-"; splice_chain "46274318-,46274314-"; sources "Undefined,Undefined"; NMorMRNA "null"; degree "4"; dimension "2_2";
19	46287548	46288852	-	transcript_id "ENST00000377735,ENST00000270223/MSTRG.15569.26"; gene_id "19:46286205-46296060C"; flanks "46288852^,46287548-"; structure "0,1-2^"; splice_chain ",46287973-46287899^"; sources "Undefined,Undefined"; NMorMRNA "null"; degree "4"; dimension "2_2";
19	46331176	46332463	-	transcript_id "ENST00000600237,ENST00000245934/ENST00000599460/MSTRG.15573.5"; gene_id "19:46318686-46366548C"; flanks "46332463-,46331176-"; structure "1^,2^"; splice_chain "46332313^,46332228^"; sources "Undefined,Undefined"; NMorMRNA "null"; degree "4"; dimension "2_2";
19	46331095	46332463	-	transcript_id "ENST00000593504,ENST00000600237,ENST00000245934/ENST00000599460/MSTRG.15573.5"; gene_id "19:46318686-46366548C"; flanks "46332463-,46331095^"; structure "0,1^3-,2^3-"; splice_chain ",46332313^46331176-,46332228^46331176-"; sources "Undefined,Undefined,Undefined"; NMorMRNA "null"; degree "9"; dimension "3_3";
19	46971834	46974371	-	transcript_id "ENST00000438932,ENST00000313683"; gene_id "19:46969748-46974820C"; flanks "46974371-,46971834-"; structure "1^,2^"; splice_chain "46973195^,46972990^"; sources "Undefined,Undefined"; NMorMRNA "null"; degree "4"; dimension "2_2";
19	47231151	47231875	-	transcript_id "ENST00000435164,ENST00000263280/ENST00000391910"; gene_id "19:47222764-47250138C"; flanks "47231875^,47231151^"; structure "1-,2-"; splice_chain "47231383-,47231264-"; sources "Undefined,Undefined"; NMorMRNA "null"; degree "4"; dimension "2_2";
19	47230709	47231151	-	transcript_id "ENST00000391910/ENST00000435164,ENST00000263280"; gene_id "19:47222764-47250138C"; flanks "47231151^,47230709^"; structure "1-,2-"; splice_chain "47230824-,47230803-"; sources "Undefined,Undefined"; NMorMRNA "null"; degree "4"; dimension "2_2";
19	47225243	47225597	-	transcript_id "ENST00000594581,ENST00000263280/ENST00000391910"; gene_id "19:47222764-47250138C"; flanks "47225597-,47225243^"; structure "0,1^2-"; splice_chain ",47225499^47225329-"; sources "Undefined,Undefined"; NMorMRNA "null"; degree "4"; dimension "2_2";
19	47287354	47288043	-	transcript_id "MSTRG.15617.7,MSTRG.15617.5"; gene_id "19:47278140-47291851C"; flanks "47288043[,47287354^"; structure "0,1^2-3^4-"; splice_chain ",47287957^47287816-47287774^47287401-"; sources "Undefined,Undefined"; NMorMRNA "null"; degree "4"; dimension "2_2";
19	47278181	47280366	-	transcript_id "MSTRG.15617.5,ENST00000412532"; gene_id "19:47278140-47291851C"; flanks "47280366-,47278181]"; structure "0,1^2-"; splice_chain ",47280232^47279004-"; sources "Undefined,Undefined"; NMorMRNA "null"; degree "4"; dimension "2_2";
19	47342835	47354021	-	transcript_id "ENST00000593442,ENST00000263270"; gene_id "19:47341393-47364078C"; flanks "47354021^,47342835-"; structure "0,1-2^"; splice_chain ",47349399-47349250^"; sources "Undefined,Undefined"; NMorMRNA "null"; degree "4"; dimension "2_2";
19	47342722	47349250	-	transcript_id "ENST00000352203,ENST00000263270/ENST00000597020/ENST00000601498/MSTRG.15605.8"; gene_id "19:47341393-47364078C"; flanks "47349250^,47342722^"; structure "1-,2-"; splice_chain "47342877-,47342835-"; sources "Undefined,Undefined"; NMorMRNA "null"; degree "4"; dimension "2_2";
19	47342722	47354021	-	transcript_id "ENST00000352203,ENST00000263270,ENST00000593442"; gene_id "19:47341393-47364078C"; flanks "47354021^,47342722^"; structure "1-2^3-,1-2^4-,4-"; splice_chain "47349399-47349250^47342877-,47349399-47349250^47342835-,47342835-"; sources "Undefined,Undefined,Undefined"; NMorMRNA "null"; degree "9"; dimension "3_3";
19	47342056	47349250	-	transcript_id "ENST00000601649,ENST00000352203,ENST00000263270/ENST00000597020/ENST00000601498/MSTRG.15605.8"; gene_id "19:47341393-47364078C"; flanks "47349250^,47342056-"; structure "0,1-3^,2-3^"; splice_chain ",47342877-47342722^,47342835-47342722^"; sources "Undefined,Undefined,Undefined"; NMorMRNA "null"; degree "9"; dimension "3_3";
19	47342056	47354021	-	transcript_id "ENST00000601649,ENST00000352203,ENST00000263270,ENST00000593442"; gene_id "19:47341393-47364078C"; flanks "47354021^,47342056-"; structure "1-2^,1-2^3-5^,1-2^4-5^,4-5^"; splice_chain "47349399-47349250^,47349399-47349250^47342877-47342722^,47349399-47349250^47342835-47342722^,47342835-47342722^"; sources "Undefined,Undefined,Undefined,Undefined"; NMorMRNA "null"; degree "16"; dimension "4_4";
19	47597865	47615405	-	transcript_id "ENST00000594019,ENST00000597069"; gene_id "19:47567444-47617009C"; flanks "47615405^,47597865-"; structure "0,1-2^"; splice_chain ",47614213-47614152^"; sources "Undefined,Undefined"; NMorMRNA "null"; degree "4"; dimension "2_2";
19	47588671	47593224	-	transcript_id "ENST00000594019,ENST00000253048"; gene_id "19:47567444-47617009C"; flanks "47593224^,47588671-"; structure "0,1-2^"; splice_chain ",47589795-47589641^"; sources "Undefined,Undefined"; NMorMRNA "null"; degree "4"; dimension "2_2";
19	47571126	47575035	-	transcript_id "ENST00000601973/MSTRG.15621.3,ENST00000253048"; gene_id "19:47567444-47617009C"; flanks "47575035^,47571126-"; structure "0,1-2^"; splice_chain ",47572600-47572349^"; sources "Undefined,Undefined"; NMorMRNA "null"; degree "4"; dimension "2_2";
19	47917974	47918308	-	transcript_id "ENST00000558555/MSTRG.15627.10,ENST00000331559/ENST00000441740"; gene_id "19:47906381-47922780C"; flanks "47918308^,47917974^"; structure "1-,2-"; splice_chain "47918123-,47918072-"; sources "Undefined,Undefined"; NMorMRNA "null"; degree "4"; dimension "2_2";
19	47910609	47912356	-	transcript_id "MSTRG.15627.10,ENST00000331559,ENST00000441740/ENST00000558555/ENST00000560253"; gene_id "19:47906381-47922780C"; flanks "47912356^,47910609^"; structure "1-,2-,3-"; splice_chain "47910892-,47910823-,47910685-"; sources "Undefined,Undefined,Undefined"; NMorMRNA "null"; degree "9"; dimension "3_3";
19	47906810	47910145	-	transcript_id "ENST00000560253,ENST00000331559/ENST00000441740/ENST00000558555"; gene_id "19:47906381-47922780C"; flanks "47910145^,47906810-"; structure "0,1-2^"; splice_chain ",47909783-47909717^"; sources "Undefined,Undefined"; NMorMRNA "null"; degree "4"; dimension "2_2";
19	48004006	48006759	-	transcript_id "ENST00000263354,ENST00000593761"; gene_id "19:47990894-48018497C"; flanks "48006759-,48004006-"; structure "1^,2^"; splice_chain "48006680^,48006650^"; sources "Undefined,Undefined"; NMorMRNA "null"; degree "4"; dimension "2_2";
19	47995272	47996750	-	transcript_id "ENST00000597778,ENST00000263354/ENST00000593761"; gene_id "19:47990894-48018497C"; flanks "47996750-,47995272^"; structure "0,1^2-3^4-5^6-"; splice_chain ",47996673^47996431-47996376^47996302-47996218^47995376-"; sources "Undefined,Undefined"; NMorMRNA "null"; degree "4"; dimension "2_2";
19	48664764	48668807	-	transcript_id "ENST00000427526,ENST00000263274/ENST00000600055/MSTRG.15642.9"; gene_id "19:48618702-48673860C"; flanks "48668807^,48664764-"; structure "0,1-2^"; splice_chain ",48665608-48665519^"; sources "Undefined,Undefined"; NMorMRNA "null"; degree "4"; dimension "2_2";
19	48654489	48657129	-	transcript_id "ENST00000263274/ENST00000595758,ENST00000427526"; gene_id "19:48618702-48673860C"; flanks "48657129^,48654489^"; structure "1-,2-"; splice_chain "48654596-,48654593-"; sources "Undefined,Undefined"; NMorMRNA "null"; degree "4"; dimension "2_2";
19	48653467	48657129	-	transcript_id "MSTRG.15642.9,ENST00000263274/ENST00000595758,ENST00000427526"; gene_id "19:48618702-48673860C"; flanks "48657129^,48653467-"; structure "0,1-3^,2-3^"; splice_chain ",48654596-48654489^,48654593-48654489^"; sources "Undefined,Undefined,Undefined"; NMorMRNA "null"; degree "9"; dimension "3_3";
19	48848611	48866548	-	transcript_id "ENST00000435956,ENST00000601522"; gene_id "19:48835618-48867316C"; flanks "48866548^,48848611-"; structure "0,1-2^"; splice_chain ",48863433-48863329^"; sources "Undefined,Undefined"; NMorMRNA "null"; degree "4"; dimension "2_2";
19	49120573	49121048	-	transcript_id "ENST00000084795/ENST00000546623/ENST00000547897/ENST00000549273/ENST00000549920/ENST00000550973/MSTRG.15666.13,ENST00000549370"; gene_id "19:49118585-49122793C"; flanks "49121048^,49120573^"; structure "1-,2-"; splice_chain "49120680-,49120672-"; sources "Undefined,Undefined"; NMorMRNA "null"; degree "4"; dimension "2_2";
19	49119336	49119983	-	transcript_id "ENST00000546623,ENST00000084795/ENST00000549273/ENST00000549370/ENST00000549920/ENST00000550973"; gene_id "19:49118585-49122793C"; flanks "49119983^,49119336^"; structure "1-,2-"; splice_chain "49119477-,49119459-"; sources "Undefined,Undefined"; NMorMRNA "null"; degree "4"; dimension "2_2";
19	49119336	49120081	-	transcript_id "MSTRG.15666.13,ENST00000546623,ENST00000084795/ENST00000549273/ENST00000549370/ENST00000549920/ENST00000550973"; gene_id "19:49118585-49122793C"; flanks "49120081-,49119336^"; structure "0,1^2-,1^3-"; splice_chain ",49119983^49119477-,49119983^49119459-"; sources "Undefined,Undefined,Undefined"; NMorMRNA "null"; degree "9"; dimension "3_3";
19	49119336	49120680	-	transcript_id "ENST00000552347,MSTRG.15666.13,ENST00000546623,ENST00000084795/ENST00000549273/ENST00000549920/ENST00000550973"; gene_id "19:49118585-49122793C"; flanks "49120680-,49119336^"; structure "0,1^2-,1^2-3^4-,1^2-3^5-"; splice_chain ",49120573^49120081-,49120573^49120081-49119983^49119477-,49120573^49120081-49119983^49119459-"; sources "Undefined,Undefined,Undefined,Undefined"; NMorMRNA "null"; degree "16"; dimension "4_4";
19	49119336	49121048	-	transcript_id "ENST00000552347,MSTRG.15666.13,ENST00000546623,ENST00000084795/ENST00000549273/ENST00000549920/ENST00000550973,ENST00000549370"; gene_id "19:49118585-49122793C"; flanks "49121048^,49119336^"; structure "1-,1-3^4-,1-3^4-5^6-,1-3^4-5^7-,2-3^4-5^7-"; splice_chain "49120680-,49120680-49120573^49120081-,49120680-49120573^49120081-49119983^49119477-,49120680-49120573^49120081-49119983^49119459-,49120672-49120573^49120081-49119983^49119459-"; sources "Undefined,Undefined,Undefined,Undefined,Undefined"; NMorMRNA "null"; degree "25"; dimension "5_5";
19	49118704	49119983	-	transcript_id "ENST00000547897,ENST00000546623,ENST00000084795/ENST00000549370/ENST00000549920/ENST00000550973"; gene_id "19:49118585-49122793C"; flanks "49119983^,49118704-"; structure "0,1-3^4-5^,2-3^4-5^"; splice_chain ",49119477-49119336^49119203-49119134^,49119459-49119336^49119203-49119134^"; sources "Undefined,Undefined,Undefined"; NMorMRNA "null"; degree "9"; dimension "3_3";
19	49118704	49120081	-	transcript_id "ENST00000547897,ENST00000546623,ENST00000084795/ENST00000549370/ENST00000549920/ENST00000550973,MSTRG.15666.13"; gene_id "19:49118585-49122793C"; flanks "49120081-,49118704-"; structure "1^,1^2-4^5-6^,1^3-4^5-6^,4^5-6^"; splice_chain "49119983^,49119983^49119477-49119336^49119203-49119134^,49119983^49119459-49119336^49119203-49119134^,49119336^49119203-49119134^"; sources "Undefined,Undefined,Undefined,Undefined"; NMorMRNA "null"; degree "16"; dimension "4_4";
19	49118704	49120680	-	transcript_id "ENST00000547897,ENST00000546623,ENST00000084795/ENST00000549920/ENST00000550973,MSTRG.15666.13,ENST00000552347"; gene_id "19:49118585-49122793C"; flanks "49120680-,49118704-"; structure "1^2-3^,1^2-3^4-6^7-8^,1^2-3^5-6^7-8^,1^2-6^7-8^,6^7-8^"; splice_chain "49120573^49120081-49119983^,49120573^49120081-49119983^49119477-49119336^49119203-49119134^,49120573^49120081-49119983^49119459-49119336^49119203-49119134^,49120573^49120081-49119336^49119203-49119134^,49119336^49119203-49119134^"; sources "Undefined,Undefined,Undefined,Undefined,Undefined"; NMorMRNA "null"; degree "25"; dimension "5_5";
19	49118704	49121048	-	transcript_id "ENST00000547897,ENST00000546623,ENST00000084795/ENST00000549920/ENST00000550973,MSTRG.15666.13,ENST00000552347,ENST00000549370"; gene_id "19:49118585-49122793C"; flanks "49121048^,49118704-"; structure "1-3^4-5^,1-3^4-5^6-8^9-10^,1-3^4-5^7-8^9-10^,1-3^4-8^9-10^,1-8^9-10^,2-3^4-5^7-8^9-10^"; splice_chain "49120680-49120573^49120081-49119983^,49120680-49120573^49120081-49119983^49119477-49119336^49119203-49119134^,49120680-49120573^49120081-49119983^49119459-49119336^49119203-49119134^,49120680-49120573^49120081-49119336^49119203-49119134^,49120680-49119336^49119203-49119134^,49120672-49120573^49120081-49119983^49119459-49119336^49119203-49119134^"; sources "Undefined,Undefined,Undefined,Undefined,Undefined,Undefined"; NMorMRNA "null"; degree "36"; dimension "6_6";
19	49118623	49119203	-	transcript_id "ENST00000549273,MSTRG.15666.13"; gene_id "19:49118585-49122793C"; flanks "49119203-,49118623]"; structure "0,1^2-"; splice_chain ",49119134^49118704-"; sources "Undefined,Undefined"; NMorMRNA "null"; degree "4"; dimension "2_2";
19	49303554	49314241	-	transcript_id "ENST00000545387,ENST00000316273"; gene_id "19:49298319-49314286C"; flanks "49314241^,49303554-"; structure "0,1-2^3-4^"; splice_chain ",49310331-49310257^49309974-49309774^"; sources "Undefined,Undefined"; NMorMRNA "null"; degree "4"; dimension "2_2";
19	49364949	49370794	-	transcript_id "ENST00000594100,ENST00000263265/ENST00000355496/MSTRG.15671.3"; gene_id "19:49340354-49371889C"; flanks "49370794^,49364949-"; structure "0,1-2^"; splice_chain ",49368867-49368760^"; sources "Undefined,Undefined"; NMorMRNA "null"; degree "4"; dimension "2_2";
19	49364758	49368760	-	transcript_id "ENST00000596982,ENST00000263265/ENST00000355496/MSTRG.15671.3"; gene_id "19:49340354-49371889C"; flanks "49368760^,49364758-"; structure "0,1-2^"; splice_chain ",49364949-49364877^"; sources "Undefined,Undefined"; NMorMRNA "null"; degree "4"; dimension "2_2";
19	49357521	49362117	-	transcript_id "ENST00000355496,ENST00000263265/MSTRG.15671.3"; gene_id "19:49340354-49371889C"; flanks "49362117^,49357521-"; structure "0,1-2^"; splice_chain ",49360753-49360679^"; sources "Undefined,Undefined"; NMorMRNA "null"; degree "4"; dimension "2_2";
19	49341386	49344406	-	transcript_id "ENST00000597129/MSTRG.15671.3,ENST00000263265"; gene_id "19:49340354-49371889C"; flanks "49344406^,49341386-"; structure "0,1-2^"; splice_chain ",49342520-49342462^"; sources "Undefined,Undefined"; NMorMRNA "null"; degree "4"; dimension "2_2";
19	49341386	49348627	-	transcript_id "ENST00000355496,ENST00000597129/MSTRG.15671.3,ENST00000263265"; gene_id "19:49340354-49371889C"; flanks "49348627^,49341386-"; structure "0,1-2^,1-2^3-4^"; splice_chain ",49344567-49344406^,49344567-49344406^49342520-49342462^"; sources "Undefined,Undefined,Undefined"; NMorMRNA "null"; degree "9"; dimension "3_3";
19	49494559	49496252	-	transcript_id "ENST00000457974,ENST00000323798"; gene_id "19:49471382-49496566C"; flanks "49496252^,49494559^"; structure "1-,2-"; splice_chain "49494795-,49494740-"; sources "Undefined,Undefined"; NMorMRNA "null"; degree "4"; dimension "2_2";
19	49862756	49865630	-	transcript_id "MSTRG.15687.19,ENST00000311227"; gene_id "19:49792895-49865714C"; flanks "49865630^,49862756-"; structure "0,1-2^"; splice_chain ",49863338-49863101^"; sources "Undefined,Undefined"; NMorMRNA "null"; degree "4"; dimension "2_2";
19	49858676	49860509	-	transcript_id "ENST00000311227/ENST00000598397/ENST00000598823/ENST00000601519/MSTRG.15687.12/MSTRG.15687.19,ENST00000593945/MSTRG.15687.25/MSTRG.15687.27"; gene_id "19:49792895-49865714C"; flanks "49860509^,49858676-"; structure "0,1-2^"; splice_chain ",49859227-49859216^"; sources "Undefined,Undefined"; NMorMRNA "null"; degree "4"; dimension "2_2";
19	49858569	49859227	-	transcript_id "MSTRG.15687.32,ENST00000593945/MSTRG.15687.25"; gene_id "19:49792895-49865714C"; flanks "49859227-,49858569^"; structure "0,1^2-"; splice_chain ",49859216^49858676-"; sources "Undefined,Undefined"; NMorMRNA "null"; degree "4"; dimension "2_2";
19	49858569	49860509	-	transcript_id "MSTRG.15687.32,ENST00000593945/MSTRG.15687.25,ENST00000311227/MSTRG.15687.12/MSTRG.15687.19"; gene_id "19:49792895-49865714C"; flanks "49860509^,49858569^"; structure "1-,1-2^3-,3-"; splice_chain "49859227-,49859227-49859216^49858676-,49858676-"; sources "Undefined,Undefined,Undefined"; NMorMRNA "null"; degree "9"; dimension "3_3";
19	49858463	49858676	-	transcript_id "ENST00000311227/ENST00000593945/MSTRG.15687.12/MSTRG.15687.19/MSTRG.15687.25,ENST00000598397/ENST00000598823/ENST00000601519/MSTRG.15687.27"; gene_id "19:49792895-49865714C"; flanks "49858676-,49858463-"; structure "1^,2^"; splice_chain "49858569^,49858560^"; sources "Undefined,Undefined"; NMorMRNA "null"; degree "4"; dimension "2_2";
19	49858463	49859227	-	transcript_id "ENST00000593945/MSTRG.15687.25,MSTRG.15687.27,MSTRG.15687.32"; gene_id "19:49792895-49865714C"; flanks "49859227-,49858463-"; structure "1^2-3^,1^2-4^,3^"; splice_chain "49859216^49858676-49858569^,49859216^49858676-49858560^,49858569^"; sources "Undefined,Undefined,Undefined"; NMorMRNA "null"; degree "9"; dimension "3_3";
19	49858463	49860509	-	transcript_id "MSTRG.15687.31,ENST00000593945/MSTRG.15687.25,MSTRG.15687.27,MSTRG.15687.32,ENST00000311227/MSTRG.15687.12/MSTRG.15687.19,ENST00000598397/ENST00000598823/ENST00000601519"; gene_id "19:49792895-49865714C"; flanks "49860509^,49858463-"; structure "0,1-2^3-4^,1-2^3-5^,1-4^,3-4^,3-5^"; splice_chain ",49859227-49859216^49858676-49858569^,49859227-49859216^49858676-49858560^,49859227-49858569^,49858676-49858569^,49858676-49858560^"; sources "Undefined,Undefined,Undefined,Undefined,Undefined,Undefined"; NMorMRNA "null"; degree "36"; dimension "6_6";
19	49852102	49858405	-	transcript_id "ENST00000311227/ENST00000593945/ENST00000598397/ENST00000601519/MSTRG.15687.12/MSTRG.15687.19/MSTRG.15687.25/MSTRG.15687.27/MSTRG.15687.31/MSTRG.15687.32,ENST00000598823"; gene_id "19:49792895-49865714C"; flanks "49858405^,49852102-"; structure "1-2^,3-4^"; splice_chain "49854622-49854558^,49852316-49852214^"; sources "Undefined,Undefined"; NMorMRNA "null"; degree "4"; dimension "2_2";
19	49850490	49851960	-	transcript_id "ENST00000598397,MSTRG.15687.27/MSTRG.15687.31/MSTRG.15687.32"; gene_id "19:49792895-49865714C"; flanks "49851960^,49850490]"; structure "1-,2-"; splice_chain "49850681-,49850620-"; sources "Undefined,Undefined"; NMorMRNA "null"; degree "4"; dimension "2_2";
19	49813297	49814668	-	transcript_id "MSTRG.15687.6,ENST00000335875/ENST00000454748"; gene_id "19:49792895-49865714C"; flanks "49814668-,49813297^"; structure "0,1^2-3^4-"; splice_chain ",49814190^49813767-49813610^49813423-"; sources "Undefined,Undefined"; NMorMRNA "null"; degree "4"; dimension "2_2";
19	49954039	49954742	-	transcript_id "ENST00000593900,ENST00000262265/ENST00000595074"; gene_id "19:49949555-49955158C"; flanks "49954742^,49954039^"; structure "1-,2-"; splice_chain "49954196-,49954105-"; sources "Undefined,Undefined"; NMorMRNA "null"; degree "4"; dimension "2_2";
19	49950595	49951084	-	transcript_id "ENST00000262265/ENST00000597577/ENST00000600875,ENST00000593629"; gene_id "19:49949555-49955158C"; flanks "49951084^,49950595^"; structure "1-,2-"; splice_chain "49950724-,49950677-"; sources "Undefined,Undefined"; NMorMRNA "null"; degree "4"; dimension "2_2";
19	49949808	49950281	-	transcript_id "ENST00000597577,ENST00000262265/ENST00000593629/ENST00000595633,ENST00000600875"; gene_id "19:49949555-49955158C"; flanks "49950281^,49949808^"; structure "1-,2-,3-"; splice_chain "49950051-,49949951-,49949852-"; sources "Undefined,Undefined,Undefined"; NMorMRNA "null"; degree "9"; dimension "3_3";
19	50063949	50083772	-	transcript_id "ENST00000339093/ENST00000593345/ENST00000596358/ENST00000598820,ENST00000391853,MSTRG.15704.7"; gene_id "19:50058968-50083829C"; flanks "50083772^,50063949-"; structure "0,1-2^,3-4^"; splice_chain ",50080134-50080016^,50067545-50067412^"; sources "Undefined,Undefined,Undefined"; NMorMRNA "null"; degree "9"; dimension "3_3";
19	50060347	50062235	-	transcript_id "ENST00000598820,ENST00000391853/ENST00000596358/MSTRG.15704.7"; gene_id "19:50058968-50083829C"; flanks "50062235-,50060347^"; structure "0,1^2-"; splice_chain ",50062154^50060506-"; sources "Undefined,Undefined"; NMorMRNA "null"; degree "4"; dimension "2_2";
19	50060250	50060506	-	transcript_id "ENST00000391853/ENST00000596358/MSTRG.15704.7,ENST00000339093"; gene_id "19:50058968-50083829C"; flanks "50060506-,50060250-"; structure "1^,2^"; splice_chain "50060347^,50060338^"; sources "Undefined,Undefined"; NMorMRNA "null"; degree "4"; dimension "2_2";
19	50060250	50062235	-	transcript_id "ENST00000391853/ENST00000596358/MSTRG.15704.7,ENST00000339093,ENST00000598820"; gene_id "19:50058968-50083829C"; flanks "50062235-,50060250-"; structure "1^2-3^,1^2-4^,3^"; splice_chain "50062154^50060506-50060347^,50062154^50060506-50060338^,50060347^"; sources "Undefined,Undefined,Undefined"; NMorMRNA "null"; degree "9"; dimension "3_3";
19	50168103	50169037	-	transcript_id "ENST00000594387,MSTRG.15709.2"; gene_id "19:50162829-50169132C"; flanks "50169037[,50168103-"; structure "1^,2^"; splice_chain "50168929^,50168892^"; sources "Undefined,Undefined"; NMorMRNA "null"; degree "4"; dimension "2_2";
19	50166445	50166771	-	transcript_id "ENST00000594387,ENST00000377139/ENST00000597636/ENST00000601291/MSTRG.15709.2"; gene_id "19:50162829-50169132C"; flanks "50166771-,50166445^"; structure "0,1^2-"; splice_chain ",50166600^50166515-"; sources "Undefined,Undefined"; NMorMRNA "null"; degree "4"; dimension "2_2";
19	50164085	50165585	-	transcript_id "ENST00000377139/MSTRG.15709.2,ENST00000597636"; gene_id "19:50162829-50169132C"; flanks "50165585-,50164085-"; structure "1^,2^"; splice_chain "50165205^,50164707^"; sources "Undefined,Undefined"; NMorMRNA "null"; degree "4"; dimension "2_2";
19	50163970	50165205	-	transcript_id "ENST00000601291,ENST00000377139/MSTRG.15709.2"; gene_id "19:50162829-50169132C"; flanks "50165205^,50163970^"; structure "1-,2-"; splice_chain "50164101-,50164085-"; sources "Undefined,Undefined"; NMorMRNA "null"; degree "4"; dimension "2_2";
19	50163970	50165585	-	transcript_id "ENST00000601291,ENST00000377139/MSTRG.15709.2,ENST00000597636"; gene_id "19:50162829-50169132C"; flanks "50165585-,50163970^"; structure "1^3-,1^4-,2^4-"; splice_chain "50165205^50164101-,50165205^50164085-,50164707^50164085-"; sources "Undefined,Undefined,Undefined"; NMorMRNA "null"; degree "9"; dimension "3_3";
19	50315592	50315993	-	transcript_id "ENST00000377092,MSTRG.15717.8,ENST00000525800"; gene_id "19:50310126-50316566C"; flanks "50315993-,50315592-"; structure "1^,2^,3^"; splice_chain "50315895^,50315872^,50315704^"; sources "Undefined,Undefined,Undefined"; NMorMRNA "null"; degree "9"; dimension "3_3";
19	50315592	50316253	-	transcript_id "MSTRG.15717.7,ENST00000377092,MSTRG.15717.8"; gene_id "19:50310126-50316566C"; flanks "50316253^,50315592-"; structure "0,1-2^,1-3^"; splice_chain ",50315993-50315895^,50315993-50315872^"; sources "Undefined,Undefined,Undefined"; NMorMRNA "null"; degree "9"; dimension "3_3";
19	50314956	50315872	-	transcript_id "ENST00000525130,MSTRG.15717.8"; gene_id "19:50310126-50316566C"; flanks "50315872^,50314956-"; structure "0,1-2^"; splice_chain ",50315592-50315508^"; sources "Undefined,Undefined"; NMorMRNA "null"; degree "4"; dimension "2_2";
19	50314956	50315993	-	transcript_id "ENST00000377092,ENST00000525130,MSTRG.15717.8,ENST00000525800"; gene_id "19:50310126-50316566C"; flanks "50315993-,50314956-"; structure "1^4-5^,2^,2^4-5^,3^4-5^"; splice_chain "50315895^50315592-50315508^,50315872^,50315872^50315592-50315508^,50315704^50315592-50315508^"; sources "Undefined,Undefined,Undefined,Undefined"; NMorMRNA "null"; degree "16"; dimension "4_4";
19	50314956	50316253	-	transcript_id "ENST00000377092,ENST00000525130,MSTRG.15717.8,MSTRG.15717.7"; gene_id "19:50310126-50316566C"; flanks "50316253^,50314956-"; structure "1-2^4-5^,1-3^,1-3^4-5^,4-5^"; splice_chain "50315993-50315895^50315592-50315508^,50315993-50315872^,50315993-50315872^50315592-50315508^,50315592-50315508^"; sources "Undefined,Undefined,Undefined,Undefined"; NMorMRNA "null"; degree "16"; dimension "4_4";
19	50312515	50314620	-	transcript_id "MSTRG.15717.8,ENST00000377092/ENST00000525130/MSTRG.15717.7"; gene_id "19:50310126-50316566C"; flanks "50314620^,50312515-"; structure "0,1-2^"; splice_chain ",50312832-50312635^"; sources "Undefined,Undefined"; NMorMRNA "null"; degree "4"; dimension "2_2";
19	50348149	50354825	-	transcript_id "MSTRG.15720.5,ENST00000596521"; gene_id "19:50341896-50354955C"; flanks "50354825^,50348149-"; structure "0,1-2^"; splice_chain ",50350010-50349980^"; sources "Undefined,Undefined"; NMorMRNA "null"; degree "4"; dimension "2_2";
19	50367436	50367660	-	transcript_id "ENST00000594661,ENST00000322344/ENST00000596014"; gene_id "19:50364461-50370822C"; flanks "50367660-,50367436^"; structure "0,1^2-"; splice_chain ",50367581^50367493-"; sources "Undefined,Undefined"; NMorMRNA "null"; degree "4"; dimension "2_2";
19	50430951	50432583	-	transcript_id "ENST00000597029/ENST00000600583/MSTRG.15729.10,ENST00000593652/ENST00000597723"; gene_id "19:50410082-50433001C"; flanks "50432583^,50430951^"; structure "1-,2-"; splice_chain "50431105-,50431072-"; sources "Undefined,Undefined"; NMorMRNA "null"; degree "4"; dimension "2_2";
19	50430951	50432761	-	transcript_id "ENST00000596217,ENST00000600583,ENST00000593652"; gene_id "19:50410082-50433001C"; flanks "50432761[,50430951^"; structure "0,1^2-,1^3-"; splice_chain ",50432583^50431105-,50432583^50431072-"; sources "Undefined,Undefined,Undefined"; NMorMRNA "null"; degree "9"; dimension "3_3";
19	50414623	50420865	-	transcript_id "ENST00000597814,ENST00000595373"; gene_id "19:50410082-50433001C"; flanks "50420865^,50414623-"; structure "0,1-2^"; splice_chain ",50416416-50416156^"; sources "Undefined,Undefined"; NMorMRNA "null"; degree "4"; dimension "2_2";
19	50413141	50430951	-	transcript_id "ENST00000596217/ENST00000597029/ENST00000597723/MSTRG.15729.10,ENST00000593652,ENST00000600583"; gene_id "19:50410082-50433001C"; flanks "50430951^,50413141-"; structure "0,1-2^,3-4^"; splice_chain ",50421878-50421765^,50414623-50414362^"; sources "Undefined,Undefined,Undefined"; NMorMRNA "null"; degree "9"; dimension "3_3";
19	50413141	50432583	-	transcript_id "ENST00000422090,ENST00000597029/MSTRG.15729.10,ENST00000600583,ENST00000597723,ENST00000593652"; gene_id "19:50410082-50433001C"; flanks "50432583^,50413141-"; structure "0,1-3^,1-3^6-7^,2-3^,2-3^4-5^"; splice_chain ",50431105-50430951^,50431105-50430951^50414623-50414362^,50431072-50430951^,50431072-50430951^50421878-50421765^"; sources "Undefined,Undefined,Undefined,Undefined,Undefined"; NMorMRNA "null"; degree "25"; dimension "5_5";
19	50411362	50413141	-	transcript_id "ENST00000597029,ENST00000597723"; gene_id "19:50410082-50433001C"; flanks "50413141-,50411362]"; structure "0,1^2-"; splice_chain ",50412231^50412002-"; sources "Undefined,Undefined"; NMorMRNA "null"; degree "4"; dimension "2_2";
19	50410086	50413141	-	transcript_id "ENST00000413454,MSTRG.15729.10"; gene_id "19:50410082-50433001C"; flanks "50413141-,50410086]"; structure "0,1^2-"; splice_chain ",50412231^50412002-"; sources "Undefined,Undefined"; NMorMRNA "null"; degree "4"; dimension "2_2";
19	50511083	50519281	-	transcript_id "ENST00000596814,ENST00000316763/ENST00000593919"; gene_id "19:50479724-50528643C"; flanks "50519281^,50511083-"; structure "0,1-2^"; splice_chain ",50512642-50512493^"; sources "Undefined,Undefined"; NMorMRNA "null"; degree "4"; dimension "2_2";
19	50498176	50504047	-	transcript_id "ENST00000596814,ENST00000316763/ENST00000593919"; gene_id "19:50479724-50528643C"; flanks "50504047^,50498176-"; structure "0,1-2^3-4^"; splice_chain ",50500827-50500761^50498532-50498448^"; sources "Undefined,Undefined"; NMorMRNA "null"; degree "4"; dimension "2_2";
19	51013543	51014374	-	transcript_id "ENST00000595669/ENST00000598418,ENST00000601423"; gene_id "19:51009255-51014610C"; flanks "51014374^,51013543^"; structure "1-,2-"; splice_chain "51013705-,51013702-"; sources "Undefined,Undefined"; NMorMRNA "null"; degree "4"; dimension "2_2";
19	51009829	51013543	-	transcript_id "ENST00000595669,ENST00000598418/ENST00000601423"; gene_id "19:51009255-51014610C"; flanks "51013543^,51009829-"; structure "0,1-2^"; splice_chain ",51010956-51010831^"; sources "Undefined,Undefined"; NMorMRNA "null"; degree "4"; dimension "2_2";
19	51305514	51307829	-	transcript_id "ENST00000345523/ENST00000593287/ENST00000597705/ENST00000602125/MSTRG.15753.1/MSTRG.15753.13,ENST00000391812"; gene_id "19:51295707-51350387C"; flanks "51307829^,51305514-"; structure "0,1-2^"; splice_chain ",51305871-51305711^"; sources "Undefined,Undefined"; NMorMRNA "null"; degree "4"; dimension "2_2";
19	51305514	51307851	-	transcript_id "ENST00000602125/MSTRG.15753.1,MSTRG.15753.9"; gene_id "19:51295707-51350387C"; flanks "51307851[,51305514-"; structure "1^,2^"; splice_chain "51307829^,51305711^"; sources "Undefined,Undefined"; NMorMRNA "null"; degree "4"; dimension "2_2";
19	51302215	51302614	-	transcript_id "ENST00000345523/ENST00000391812/ENST00000595794/MSTRG.15753.1/MSTRG.15753.9,ENST00000599004/MSTRG.15753.13"; gene_id "19:51295707-51350387C"; flanks "51302614-,51302215-"; structure "1^,2^"; splice_chain "51302551^,51302529^"; sources "Undefined,Undefined"; NMorMRNA "null"; degree "4"; dimension "2_2";
19	51302215	51305474	-	transcript_id "ENST00000597705,ENST00000345523/ENST00000391812/ENST00000595794/MSTRG.15753.1/MSTRG.15753.9,ENST00000599004/MSTRG.15753.13"; gene_id "19:51295707-51350387C"; flanks "51305474^,51302215-"; structure "0,1-2^,1-3^"; splice_chain ",51302614-51302551^,51302614-51302529^"; sources "Undefined,Undefined,Undefined"; NMorMRNA "null"; degree "9"; dimension "3_3";
19	51302151	51302614	-	transcript_id "ENST00000593287,MSTRG.15753.1/MSTRG.15753.9,MSTRG.15753.13"; gene_id "19:51295707-51350387C"; flanks "51302614-,51302151^"; structure "0,1^3-,2^3-"; splice_chain ",51302551^51302215-,51302529^51302215-"; sources "Undefined,Undefined,Undefined"; NMorMRNA "null"; degree "9"; dimension "3_3";
19	51301463	51302215	-	transcript_id "ENST00000597705,MSTRG.15753.9"; gene_id "19:51295707-51350387C"; flanks "51302215-,51301463]"; structure "0,1^2-"; splice_chain ",51302151^51301625-"; sources "Undefined,Undefined"; NMorMRNA "null"; degree "4"; dimension "2_2";
19	52403547	52408167	-	transcript_id "ENST00000354957/MSTRG.15771.2/MSTRG.15771.26/MSTRG.15771.7,ENST00000595418"; gene_id "19:52343177-52408293C"; flanks "52408167^,52403547-"; structure "0,1-2^"; splice_chain ",52407498-52407386^"; sources "Undefined,Undefined"; NMorMRNA "null"; degree "4"; dimension "2_2";
19	52400231	52403346	-	transcript_id "ENST00000354957/ENST00000595418/MSTRG.15771.2/MSTRG.15771.7,MSTRG.15771.26"; gene_id "19:52343177-52408293C"; flanks "52403346^,52400231-"; structure "0,1-2^"; splice_chain ",52403165-52403051^"; sources "Undefined,Undefined"; NMorMRNA "null"; degree "4"; dimension "2_2";
19	52399725	52400231	-	transcript_id "MSTRG.15771.26,ENST00000354957/MSTRG.15771.14/MSTRG.15771.2/MSTRG.15771.7"; gene_id "19:52343177-52408293C"; flanks "52400231-,52399725^"; structure "0,1^2-"; splice_chain ",52400105^52399820-"; sources "Undefined,Undefined"; NMorMRNA "null"; degree "4"; dimension "2_2";
19	52384130	52395150	-	transcript_id "MSTRG.15771.2,MSTRG.15771.14/MSTRG.15771.7"; gene_id "19:52343177-52408293C"; flanks "52395150-,52384130-"; structure "1^,2^"; splice_chain "52394086^,52390074^"; sources "Undefined,Undefined"; NMorMRNA "null"; degree "4"; dimension "2_2";
19	52364231	52380535	-	transcript_id "ENST00000477228/MSTRG.15771.7,MSTRG.15771.2"; gene_id "19:52343177-52408293C"; flanks "52380535^,52364231-"; structure "0,1-2^"; splice_chain ",52376959-52374881^"; sources "Undefined,Undefined"; NMorMRNA "null"; degree "4"; dimension "2_2";
19	52520612	52521261	-	transcript_id "ENST00000270649/ENST00000356322,ENST00000595189"; gene_id "19:52516018-52531823C"; flanks "52521261^,52520612-"; structure "0,1-2^"; splice_chain ",52520950-52520829^"; sources "Undefined,Undefined"; NMorMRNA "null"; degree "4"; dimension "2_2";
19	52620277	52625710	-	transcript_id "ENST00000596290,ENST00000330123"; gene_id "19:52616344-52643175C"; flanks "52625710-,52620277-"; structure "1^,2^"; splice_chain "52625661^,52625613^"; sources "Undefined,Undefined"; NMorMRNA "null"; degree "4"; dimension "2_2";
19	52620277	52627176	-	transcript_id "ENST00000600228,ENST00000596290,ENST00000330123"; gene_id "19:52616344-52643175C"; flanks "52627176^,52620277-"; structure "0,1-2^,1-3^"; splice_chain ",52625710-52625661^,52625710-52625613^"; sources "Undefined,Undefined,Undefined"; NMorMRNA "null"; degree "9"; dimension "3_3";
19	53164096	53193696	-	transcript_id "ENST00000598190/ENST00000600457/MSTRG.15800.9,MSTRG.15800.17"; gene_id "19:53115630-53193749C"; flanks "53193696^,53164096-"; structure "0,1-2^"; splice_chain ",53177506-53177435^"; sources "Undefined,Undefined"; NMorMRNA "null"; degree "4"; dimension "2_2";
19	53138406	53158814	-	transcript_id "MSTRG.15800.9,MSTRG.15800.17"; gene_id "19:53115630-53193749C"; flanks "53158814^,53138406-"; structure "0,1-2^"; splice_chain ",53157656-53155611^"; sources "Undefined,Undefined"; NMorMRNA "null"; degree "4"; dimension "2_2";
19	53118050	53122315	-	transcript_id "MSTRG.15800.17/MSTRG.15800.8,MSTRG.15800.9"; gene_id "19:53115630-53193749C"; flanks "53122315-,53118050-"; structure "1^,2^"; splice_chain "53122189^,53119971^"; sources "Undefined,Undefined"; NMorMRNA "null"; degree "4"; dimension "2_2";
19	53118050	53138319	-	transcript_id "ENST00000597597,MSTRG.15800.17/MSTRG.15800.8,MSTRG.15800.9"; gene_id "19:53115630-53193749C"; flanks "53138319^,53118050-"; structure "0,1-2^,1-3^"; splice_chain ",53122315-53122189^,53122315-53119971^"; sources "Undefined,Undefined,Undefined"; NMorMRNA "null"; degree "9"; dimension "3_3";
19	53232084	53238254	-	transcript_id "ENST00000540744/ENST00000601447,ENST00000543227/ENST00000595001"; gene_id "19:53206066-53238307C"; flanks "53238254^,53232084-"; structure "0,1-2^"; splice_chain ",53233258-53233159^"; sources "Undefined,Undefined"; NMorMRNA "null"; degree "4"; dimension "2_2";
19	53219166	53231983	-	transcript_id "ENST00000540744/ENST00000543227/ENST00000601249,ENST00000595001"; gene_id "19:53206066-53238307C"; flanks "53231983^,53219166-"; structure "0,1-2^"; splice_chain ",53219486-53219364^"; sources "Undefined,Undefined"; NMorMRNA "null"; degree "4"; dimension "2_2";
19	53210117	53217268	-	transcript_id "ENST00000540744/ENST00000543227,ENST00000595001,ENST00000601249"; gene_id "19:53206066-53238307C"; flanks "53217268^,53210117-"; structure "0,1-2^3-5^,4-6^"; splice_chain ",53214557-53214460^53210795-53210722^,53210791-53210645^"; sources "Undefined,Undefined,Undefined"; NMorMRNA "null"; degree "9"; dimension "3_3";
19	53352466	53357379	-	transcript_id "MSTRG.15802.20,MSTRG.15802.16"; gene_id "19:53300662-53360902C"; flanks "53357379-,53352466-"; structure "1^,2^"; splice_chain "53357132^,53357125^"; sources "Undefined,Undefined"; NMorMRNA "null"; degree "4"; dimension "2_2";
19	53352466	53357511	-	transcript_id "ENST00000243639/ENST00000595646,MSTRG.15802.20,MSTRG.15802.16"; gene_id "19:53300662-53360902C"; flanks "53357511^,53352466-"; structure "0,1-2^,1-3^"; splice_chain ",53357379-53357132^,53357379-53357125^"; sources "Undefined,Undefined,Undefined"; NMorMRNA "null"; degree "9"; dimension "3_3";
19	53345404	53352340	-	transcript_id "ENST00000595646/MSTRG.15802.16,ENST00000243639"; gene_id "19:53300662-53360902C"; flanks "53352340^,53345404-"; structure "0,1-2^"; splice_chain ",53348549-53348432^"; sources "Undefined,Undefined"; NMorMRNA "null"; degree "4"; dimension "2_2";
19	53304955	53311260	-	transcript_id "ENST00000457749,ENST00000360272/ENST00000594602"; gene_id "19:53300662-53360902C"; flanks "53311260^,53304955-"; structure "0,1-2^"; splice_chain ",53308515-53308398^"; sources "Undefined,Undefined"; NMorMRNA "null"; degree "4"; dimension "2_2";
19	53304955	53321197	-	transcript_id "MSTRG.15802.5,ENST00000457749,ENST00000594602"; gene_id "19:53300662-53360902C"; flanks "53321197^,53304955-"; structure "0,1-2^,1-2^3-4^"; splice_chain ",53311386-53311260^,53311386-53311260^53308515-53308398^"; sources "Undefined,Undefined,Undefined"; NMorMRNA "null"; degree "9"; dimension "3_3";
19	53397032	53400773	-	transcript_id "MSTRG.15804.3,ENST00000597856/MSTRG.15804.5"; gene_id "19:53367175-53400934C"; flanks "53400773^,53397032^"; structure "1-,2-"; splice_chain "53398688-,53397109-"; sources "Undefined,Undefined"; NMorMRNA "null"; degree "4"; dimension "2_2";
19	53394599	53397032	-	transcript_id "MSTRG.15804.3/MSTRG.15804.5,ENST00000597856"; gene_id "19:53367175-53400934C"; flanks "53397032^,53394599-"; structure "0,1-2^"; splice_chain ",53396872-53396637^"; sources "Undefined,Undefined"; NMorMRNA "null"; degree "4"; dimension "2_2";
19	53459357	53465980	-	transcript_id "ENST00000270457/ENST00000438970/ENST00000444460,MSTRG.15806.2"; gene_id "19:53407072-53466135C"; flanks "53465980^,53459357-"; structure "0,1-2^"; splice_chain ",53463430-53463280^"; sources "Undefined,Undefined"; NMorMRNA "null"; degree "4"; dimension "2_2";
19	53426928	53432667	-	transcript_id "MSTRG.15806.2,MSTRG.15806.4"; gene_id "19:53407072-53466135C"; flanks "53432667-,53426928-"; structure "1^,2^"; splice_chain "53432329^,53430216^"; sources "Undefined,Undefined"; NMorMRNA "null"; degree "4"; dimension "2_2";
19	53421184	53426622	-	transcript_id "MSTRG.15806.2,MSTRG.15806.3"; gene_id "19:53407072-53466135C"; flanks "53426622^,53421184-"; structure "0,1-2^"; splice_chain ",53422190-53422072^"; sources "Undefined,Undefined"; NMorMRNA "null"; degree "4"; dimension "2_2";
19	53421112	53426622	-	transcript_id "MSTRG.15806.3,ENST00000596623/MSTRG.15806.1/MSTRG.15806.4,MSTRG.15806.2"; gene_id "19:53407072-53466135C"; flanks "53426622^,53421112^"; structure "1-2^4-,3-,4-"; splice_chain "53422190-53422072^53421184-,53421250-,53421184-"; sources "Undefined,Undefined,Undefined"; NMorMRNA "null"; degree "9"; dimension "3_3";
19	53418575	53421112	-	transcript_id "MSTRG.15806.1/MSTRG.15806.2/MSTRG.15806.3/MSTRG.15806.4,ENST00000596623"; gene_id "19:53407072-53466135C"; flanks "53421112^,53418575-"; structure "0,1-2^"; splice_chain ",53420657-53420475^"; sources "Undefined,Undefined"; NMorMRNA "null"; degree "4"; dimension "2_2";
19	53490099	53496733	-	transcript_id "ENST00000270443/ENST00000599093/ENST00000602242,ENST00000595137"; gene_id "19:53471504-53541151C"; flanks "53496733^,53490099-"; structure "0,1-2^3-4^"; splice_chain ",53493785-53493663^53493463-53493346^"; sources "Undefined,Undefined"; NMorMRNA "null"; degree "4"; dimension "2_2";
19	53589574	53594890	-	transcript_id "ENST00000418871,ENST00000429604/ENST00000597112"; gene_id "19:53569867-53606687C"; flanks "53594890^,53589574-"; structure "0,1-2^"; splice_chain ",53594782-53594666^"; sources "Undefined,Undefined"; NMorMRNA "null"; degree "4"; dimension "2_2";
19	53613161	53625915	-	transcript_id "ENST00000601493,ENST00000243643/ENST00000595174"; gene_id "19:53611132-53636145C"; flanks "53625915^,53613161-"; structure "0,1-2^"; splice_chain ",53619686-53619566^"; sources "Undefined,Undefined"; NMorMRNA "null"; degree "4"; dimension "2_2";
19	53657046	53662284	-	transcript_id "ENST00000334197,MSTRG.15815.6"; gene_id "19:53638190-53662328C"; flanks "53662284[,53657046-"; structure "1^,2^"; splice_chain "53662262^,53661933^"; sources "Undefined,Undefined"; NMorMRNA "null"; degree "4"; dimension "2_2";
19	55558856	55559697	-	transcript_id "ENST00000415061,ENST00000291892"; gene_id "19:55555711-55575201C"; flanks "55559697^,55558856-"; structure "0,1-2^"; splice_chain ",55559625-55559414^"; sources "Undefined,Undefined"; NMorMRNA "null"; degree "4"; dimension "2_2";
19	55556677	55558856	-	transcript_id "ENST00000415061,ENST00000291892"; gene_id "19:55555711-55575201C"; flanks "55558856-,55556677-"; structure "1^,2^"; splice_chain "55558755^,55558473^"; sources "Undefined,Undefined"; NMorMRNA "null"; degree "4"; dimension "2_2";
19	55606813	55607235	-	transcript_id "ENST00000263433,ENST00000592993/MSTRG.15865.10"; gene_id "19:55602281-55628927C"; flanks "55607235^,55606813^"; structure "1-,2-"; splice_chain "55606971-,55606968-"; sources "Undefined,Undefined"; NMorMRNA "null"; degree "4"; dimension "2_2";
19	55604384	55604601	-	transcript_id "MSTRG.15865.10,ENST00000263433/ENST00000592754/ENST00000592993"; gene_id "19:55602281-55628927C"; flanks "55604601-,55604384^"; structure "0,1^2-"; splice_chain ",55604521^55604444-"; sources "Undefined,Undefined"; NMorMRNA "null"; degree "4"; dimension "2_2";
19	55604151	55604384	-	transcript_id "ENST00000263433,ENST00000592993"; gene_id "19:55602281-55628927C"; flanks "55604384^,55604151^"; structure "1-,2-"; splice_chain "55604236-,55604233-"; sources "Undefined,Undefined"; NMorMRNA "null"; degree "4"; dimension "2_2";
19	55603990	55604601	-	transcript_id "ENST00000591938,ENST00000263433,ENST00000592993"; gene_id "19:55602281-55628927C"; flanks "55604601-,55603990^"; structure "1^9-,2^3-4^5-7^8-,2^3-4^6-7^8-"; splice_chain "55604554^55604021-,55604521^55604444-55604384^55604236-55604151^55604030-,55604521^55604444-55604384^55604233-55604151^55604030-"; sources "Undefined,Undefined,Undefined"; NMorMRNA "null"; degree "9"; dimension "3_3";
19	55790767	55791403	-	transcript_id "MSTRG.15869.4,ENST00000255631/ENST00000433386"; gene_id "19:55773599-55791749C"; flanks "55791403^,55790767^"; structure "1-,2-"; splice_chain "55791073-,55791070-"; sources "Undefined,Undefined"; NMorMRNA "null"; degree "4"; dimension "2_2";
19	55776646	55777254	-	transcript_id "ENST00000255631/ENST00000433386,MSTRG.15869.4"; gene_id "19:55773599-55791749C"; flanks "55777254^,55776646^"; structure "1-,2-"; splice_chain "55776757-,55776735-"; sources "Undefined,Undefined"; NMorMRNA "null"; degree "4"; dimension "2_2";
19	55918183	55919087	-	transcript_id "MSTRG.15876.1,ENST00000587845/MSTRG.15876.4"; gene_id "19:55912652-55919145C"; flanks "55919087[,55918183^"; structure "0,1^2-"; splice_chain ",55918955^55918330-"; sources "Undefined,Undefined"; NMorMRNA "null"; degree "4"; dimension "2_2";
19	55915429	55915846	-	transcript_id "MSTRG.15876.4,ENST00000587845"; gene_id "19:55912652-55919145C"; flanks "55915846-,55915429^"; structure "0,1^2-"; splice_chain ",55915656^55915515-"; sources "Undefined,Undefined"; NMorMRNA "null"; degree "4"; dimension "2_2";
19	55913130	55915656	-	transcript_id "ENST00000264552/MSTRG.15876.1,ENST00000587845"; gene_id "19:55912652-55919145C"; flanks "55915656^,55913130-"; structure "0,1-2^"; splice_chain ",55915515-55915429^"; sources "Undefined,Undefined"; NMorMRNA "null"; degree "4"; dimension "2_2";
19	55913130	55915846	-	transcript_id "ENST00000264552/MSTRG.15876.1,ENST00000587845,MSTRG.15876.4"; gene_id "19:55912652-55919145C"; flanks "55915846-,55913130-"; structure "1^,1^2-3^,3^"; splice_chain "55915656^,55915656^55915515-55915429^,55915429^"; sources "Undefined,Undefined,Undefined"; NMorMRNA "null"; degree "9"; dimension "3_3";
19	55966745	55967716	-	transcript_id "MSTRG.15877.2,ENST00000085068"; gene_id "19:55964352-55973710C"; flanks "55967716^,55966745-"; structure "0,1-2^"; splice_chain ",55967212-55967003^"; sources "Undefined,Undefined"; NMorMRNA "null"; degree "4"; dimension "2_2";
19	55966697	55967716	-	transcript_id "ENST00000438389,ENST00000425675"; gene_id "19:55964352-55973710C"; flanks "55967716^,55966697-"; structure "0,1-2^"; splice_chain ",55967212-55967003^"; sources "Undefined,Undefined"; NMorMRNA "null"; degree "4"; dimension "2_2";
19	55966627	55967003	-	transcript_id "ENST00000085068,ENST00000425675"; gene_id "19:55964352-55973710C"; flanks "55967003^,55966627^"; structure "1-,2-"; splice_chain "55966745-,55966697-"; sources "Undefined,Undefined"; NMorMRNA "null"; degree "4"; dimension "2_2";
19	55966627	55967716	-	transcript_id "ENST00000085068,ENST00000425675,MSTRG.15877.2,ENST00000438389"; gene_id "19:55964352-55973710C"; flanks "55967716^,55966627^"; structure "1-2^3-,1-2^4-,3-,4-"; splice_chain "55967212-55967003^55966745-,55967212-55967003^55966697-,55966745-,55966697-"; sources "Undefined,Undefined,Undefined,Undefined"; NMorMRNA "null"; degree "16"; dimension "4_4";
19	56105012	56108938	-	transcript_id "ENST00000221665/ENST00000590714,ENST00000587678"; gene_id "19:56102746-56113336C"; flanks "56108938^,56105012-"; structure "0,1-2^"; splice_chain ",56107100-56106986^"; sources "Undefined,Undefined"; NMorMRNA "null"; degree "4"; dimension "2_2";
19	56824753	56826208	-	transcript_id "ENST00000587614,ENST00000588442"; gene_id "19:56736289-56826208C"; flanks "56826208[,56824753-"; structure "1^,2^"; splice_chain "56826050^,56825989^"; sources "Undefined,Undefined"; NMorMRNA "null"; degree "4"; dimension "2_2";
19	57987154	57988040	-	transcript_id "ENST00000356584,ENST00000450712"; gene_id "19:57966542-57988938C"; flanks "57988040-,57987154-"; structure "1^,2^"; splice_chain "57988002^,57987748^"; sources "Undefined,Undefined"; NMorMRNA "null"; degree "4"; dimension "2_2";
19	57985789	57988002	-	transcript_id "ENST00000425074,ENST00000356584"; gene_id "19:57966542-57988938C"; flanks "57988002^,57985789-"; structure "0,1-2^"; splice_chain ",57987154-57987028^"; sources "Undefined,Undefined"; NMorMRNA "null"; degree "4"; dimension "2_2";
19	57985789	57988645	-	transcript_id "ENST00000427512,ENST00000425074,ENST00000356584"; gene_id "19:57966542-57988938C"; flanks "57988645^,57985789-"; structure "0,1-2^,1-2^3-4^"; splice_chain ",57988040-57988002^,57988040-57988002^57987154-57987028^"; sources "Undefined,Undefined,Undefined"; NMorMRNA "null"; degree "9"; dimension "3_3";
19	58054611	58057825	-	transcript_id "ENST00000457177,ENST00000447310"; gene_id "19:58053208-58071231C"; flanks "58057825^,58054611-"; structure "0,1-2^"; splice_chain ",58055951-58055019^"; sources "Undefined,Undefined"; NMorMRNA "null"; degree "4"; dimension "2_2";
19	58208735	58212513	-	transcript_id "ENST00000512439,ENST00000451275"; gene_id "19:58208735-58220579C"; flanks "58212513-,58208735]"; structure "0,1^2-"; splice_chain ",58212356^58209209-"; sources "Undefined,Undefined"; NMorMRNA "null"; degree "4"; dimension "2_2";
19	58324788	58326281	-	transcript_id "ENST00000391701/ENST00000600397,ENST00000596248"; gene_id "19:58318450-58326281C"; flanks "58326281[,58324788-"; structure "1^,2^"; splice_chain "58326079^,58325901^"; sources "Undefined,Undefined"; NMorMRNA "null"; degree "4"; dimension "2_2";
19	58441925	58445185	-	transcript_id "ENST00000593296/MSTRG.15974.3,ENST00000425570"; gene_id "19:58360099-58451353C"; flanks "58445185^,58441925-"; structure "0,1-2^"; splice_chain ",58444014-58443798^"; sources "Undefined,Undefined"; NMorMRNA "null"; degree "4"; dimension "2_2";
19	58441925	58446529	-	transcript_id "MSTRG.15974.5,MSTRG.15974.3,ENST00000425570"; gene_id "19:58360099-58451353C"; flanks "58446529^,58441925-"; structure "0,1-2^,1-2^3-4^"; splice_chain ",58445270-58445185^,58445270-58445185^58444014-58443798^"; sources "Undefined,Undefined,Undefined"; NMorMRNA "null"; degree "9"; dimension "3_3";
19	58439415	58446529	-	transcript_id "ENST00000599852,ENST00000425570,MSTRG.15974.3,MSTRG.15974.5"; gene_id "19:58360099-58451353C"; flanks "58446529^,58439415-"; structure "0,1-2^3-4^5-6^,1-2^5-6^,5-6^"; splice_chain ",58445270-58445185^58444014-58443798^58441925-58441796^,58445270-58445185^58441925-58441796^,58441925-58441796^"; sources "Undefined,Undefined,Undefined,Undefined"; NMorMRNA "null"; degree "16"; dimension "4_4";
19	58433997	58436991	-	transcript_id "MSTRG.15974.3,ENST00000425570/MSTRG.15974.5"; gene_id "19:58360099-58451353C"; flanks "58436991^,58433997-"; structure "0,1-2^"; splice_chain ",58434657-58434560^"; sources "Undefined,Undefined"; NMorMRNA "null"; degree "4"; dimension "2_2";
19	58423557	58427944	-	transcript_id "ENST00000312026,MSTRG.15971.20"; gene_id "19:58360099-58451353C"; flanks "58427944[,58423557-"; structure "1^,2^"; splice_chain "58427747^,58426706^"; sources "Undefined,Undefined"; NMorMRNA "null"; degree "4"; dimension "2_2";
19	58423428	58426706	-	transcript_id "MSTRG.15971.20,MSTRG.15971.19"; gene_id "19:58360099-58451353C"; flanks "58426706^,58423428^"; structure "1-,2-"; splice_chain "58423557-,58423554-"; sources "Undefined,Undefined"; NMorMRNA "null"; degree "4"; dimension "2_2";
19	58423428	58427747	-	transcript_id "ENST00000312026,ENST00000595559"; gene_id "19:58360099-58451353C"; flanks "58427747^,58423428^"; structure "1-,2-"; splice_chain "58423557-,58423554-"; sources "Undefined,Undefined"; NMorMRNA "null"; degree "4"; dimension "2_2";
19	58388410	58400135	-	transcript_id "ENST00000435989/ENST00000596604/ENST00000597807/ENST00000597832,ENST00000597342"; gene_id "19:58360099-58451353C"; flanks "58400135^,58388410-"; structure "0,1-2^"; splice_chain ",58397337-58397251^"; sources "Undefined,Undefined"; NMorMRNA "null"; degree "4"; dimension "2_2";
19	58361929	58400135	-	transcript_id "MSTRG.15971.2,ENST00000597342,ENST00000596604"; gene_id "19:58360099-58451353C"; flanks "58400135^,58361929-"; structure "0,1-2^3-4^,3-4^"; splice_chain ",58397337-58397251^58388410-58388284^,58388410-58388284^"; sources "Undefined,Undefined,Undefined"; NMorMRNA "null"; degree "9"; dimension "3_3";
19	58454015	58458810	-	transcript_id "ENST00000598928,ENST00000282308"; gene_id "19:58452201-58459043C"; flanks "58458810^,58454015-"; structure "0,1-2^"; splice_chain ",58455428-58455302^"; sources "Undefined,Undefined"; NMorMRNA "null"; degree "4"; dimension "2_2";
19	58500089	58512051	-	transcript_id "ENST00000536132,ENST00000341164/ENST00000551380"; gene_id "19:58488421-58514717C"; flanks "58512051^,58500089-"; structure "0,1-2^"; splice_chain ",58511264-58511176^"; sources "Undefined,Undefined"; NMorMRNA "null"; degree "4"; dimension "2_2";
19	58601753	58609482	-	transcript_id "ENST00000600845,ENST00000601063"; gene_id "19:58595205-58609595C"; flanks "58609482^,58601753-"; structure "0,1-2^3-4^"; splice_chain ",58604765-58604595^58603935-58603817^"; sources "Undefined,Undefined"; NMorMRNA "null"; degree "4"; dimension "2_2";
19	58640878	58653924	-	transcript_id "MSTRG.15954.3,ENST00000597186"; gene_id "19:58637619-58666396C"; flanks "58653924^,58640878-"; structure "0,1-2^"; splice_chain ",58644043-58643609^"; sources "Undefined,Undefined"; NMorMRNA "null"; degree "4"; dimension "2_2";
19	58826402	58838189	-	transcript_id "MSTRG.15998.3,MSTRG.15998.1"; gene_id "19:58821468-58838864C"; flanks "58838189^,58826402-"; structure "0,1-2^"; splice_chain ",58836727-58836641^"; sources "Undefined,Undefined"; NMorMRNA "null"; degree "4"; dimension "2_2";
19	59010058	59010490	-	transcript_id "ENST00000599700,ENST00000594786/ENST00000595851"; gene_id "19:58990879-59010642C"; flanks "59010490^,59010058-"; structure "0,1-2^"; splice_chain ",59010282-59010152^"; sources "Undefined,Undefined"; NMorMRNA "null"; degree "4"; dimension "2_2";
19	59062933	59063334	-	transcript_id "ENST00000600006,ENST00000312547/ENST00000600118/ENST00000601220"; gene_id "19:59062933-59066491C"; flanks "59063334-,59062933]"; structure "0,1^2-"; splice_chain ",59063273^59063143-"; sources "Undefined,Undefined"; NMorMRNA "null"; degree "4"; dimension "2_2";
19	59068054	59068259	-	transcript_id "MSTRG.16023.3,ENST00000253023/ENST00000596985"; gene_id "19:59067079-59070327C"; flanks "59068259^,59068054^"; structure "1-,2-"; splice_chain "59068161-,59068157-"; sources "Undefined,Undefined"; NMorMRNA "null"; degree "4"; dimension "2_2";
19	59082796	59084942	-	transcript_id "ENST00000599369,ENST00000215057"; gene_id "19:59073298-59084942C"; flanks "59084942[,59082796-"; structure "1^,2^"; splice_chain "59084740^,59084422^"; sources "Undefined,Undefined"; NMorMRNA "null"; degree "4"; dimension "2_2";
2	264965	271939	+	transcript_id "MSTRG.16036.13,ENST00000453390"; gene_id "2:264869-278283W"; flanks "264965[,271939^"; structure "0,1^2-"; splice_chain ",265007^271866-"; sources "Undefined,Undefined"; NMorMRNA "null"; degree "4"; dimension "2_2";
2	271939	272192	+	transcript_id "ENST00000272067/MSTRG.16036.8,ENST00000453390"; gene_id "2:264869-278283W"; flanks "271939^,272192-"; structure "0,1-2^"; splice_chain ",272037-272065^"; sources "Undefined,Undefined"; NMorMRNA "null"; degree "4"; dimension "2_2";
2	272037	275140	+	transcript_id "ENST00000453390,ENST00000272065/ENST00000480874/MSTRG.16036.13/MSTRG.16036.5"; gene_id "2:264869-278283W"; flanks "272037-,275140-"; structure "1^3-4^,2^"; splice_chain "272065^272192-272305^,272150^"; sources "Undefined,Undefined"; NMorMRNA "null"; degree "4"; dimension "2_2";
2	271939	275140	+	transcript_id "ENST00000453390,ENST00000272065/ENST00000480874/MSTRG.16036.13/MSTRG.16036.5,ENST00000272067"; gene_id "2:264869-278283W"; flanks "271939^,275140-"; structure "1-2^4-5^,1-3^,4-5^"; splice_chain "272037-272065^272192-272305^,272037-272150^,272192-272305^"; sources "Undefined,Undefined,Undefined"; NMorMRNA "null"; degree "9"; dimension "3_3";
2	272192	275201	+	transcript_id "MSTRG.16036.8,ENST00000272067/ENST00000453390"; gene_id "2:264869-278283W"; flanks "272192-,275201^"; structure "0,1^2-"; splice_chain ",272305^275140-"; sources "Undefined,Undefined"; NMorMRNA "null"; degree "4"; dimension "2_2";
2	271939	275201	+	transcript_id "ENST00000453390,ENST00000272065/MSTRG.16036.13/MSTRG.16036.5,MSTRG.16036.8,ENST00000272067"; gene_id "2:264869-278283W"; flanks "271939^,275201^"; structure "1-2^4-5^6-,1-3^6-,4-,4-5^6-"; splice_chain "272037-272065^272192-272305^275140-,272037-272150^275140-,272192-,272192-272305^275140-"; sources "Undefined,Undefined,Undefined,Undefined"; NMorMRNA "null"; degree "16"; dimension "4_4";
2	272150	276980	+	transcript_id "ENST00000413140,ENST00000272065/MSTRG.16036.13/MSTRG.16036.5"; gene_id "2:264869-278283W"; flanks "272150^,276980-"; structure "0,1-2^"; splice_chain ",275140-275201^"; sources "Undefined,Undefined"; NMorMRNA "null"; degree "4"; dimension "2_2";
2	272037	276980	+	transcript_id "ENST00000453390,ENST00000413140,ENST00000272065/MSTRG.16036.13/MSTRG.16036.5"; gene_id "2:264869-278283W"; flanks "272037-,276980-"; structure "1^3-4^5-6^,2^,2^5-6^"; splice_chain "272065^272192-272305^275140-275201^,272150^,272150^275140-275201^"; sources "Undefined,Undefined,Undefined"; NMorMRNA "null"; degree "9"; dimension "3_3";
2	271939	276980	+	transcript_id "ENST00000453390,ENST00000413140,ENST00000272065/MSTRG.16036.13/MSTRG.16036.5,ENST00000272067,MSTRG.16036.8"; gene_id "2:264869-278283W"; flanks "271939^,276980-"; structure "1-2^4-5^6-7^,1-3^,1-3^6-7^,4-5^6-7^,4-7^"; splice_chain "272037-272065^272192-272305^275140-275201^,272037-272150^,272037-272150^275140-275201^,272192-272305^275140-275201^,272192-275201^"; sources "Undefined,Undefined,Undefined,Undefined,Undefined"; NMorMRNA "null"; degree "25"; dimension "5_5";
2	3461464	3464034	+	transcript_id "ENST00000324266/ENST00000415624/ENST00000433382/ENST00000462983/ENST00000469147/ENST00000479897/ENST00000497597,MSTRG.16044.13"; gene_id "2:3383457-3488865W"; flanks "3461464^,3464034-"; structure "0,1-2^"; splice_chain ",3461566-3462232^"; sources "Undefined,Undefined"; NMorMRNA "null"; degree "4"; dimension "2_2";
2	3469466	3481566	+	transcript_id "ENST00000415624,ENST00000324266/ENST00000461577/ENST00000497597/MSTRG.16044.13"; gene_id "2:3383457-3488865W"; flanks "3469466^,3481566^"; structure "1-,2-"; splice_chain "3481463-,3481466-"; sources "Undefined,Undefined"; NMorMRNA "null"; degree "4"; dimension "2_2";
2	3469466	3482617	+	transcript_id "ENST00000433382,ENST00000415624,ENST00000324266/ENST00000461577/ENST00000497597/MSTRG.16044.13"; gene_id "2:3383457-3488865W"; flanks "3469466^,3482617-"; structure "1-2^,3-5^,4-5^"; splice_chain "3470025-3470164^,3481463-3481566^,3481466-3481566^"; sources "Undefined,Undefined,Undefined"; NMorMRNA "null"; degree "9"; dimension "3_3";
2	3606588	3607319	+	transcript_id "MSTRG.16047.2,ENST00000438436"; gene_id "2:3606082-3609324W"; flanks "3606588^,3607319^"; structure "1-,2-"; splice_chain "3606994-,3607038-"; sources "Undefined,Undefined"; NMorMRNA "null"; degree "4"; dimension "2_2";
2	3606588	3608907	+	transcript_id "ENST00000426725,MSTRG.16047.2,ENST00000438436"; gene_id "2:3606082-3609324W"; flanks "3606588^,3608907-"; structure "0,1-3^,2-3^"; splice_chain ",3606994-3607319^,3607038-3607319^"; sources "Undefined,Undefined,Undefined"; NMorMRNA "null"; degree "9"; dimension "3_3";
2	3622915	3623274	+	transcript_id "ENST00000462576,ENST00000403564"; gene_id "2:3622795-3628509W"; flanks "3622915[,3623274^"; structure "0,1^2-"; splice_chain ",3623038^3623182-"; sources "Undefined,Undefined"; NMorMRNA "null"; degree "4"; dimension "2_2";
2	7081278	7154585	+	transcript_id "MSTRG.16058.2,ENST00000320892/MSTRG.16058.4"; gene_id "2:7057523-7184313W"; flanks "7081278^,7154585-"; structure "0,1-2^"; splice_chain ",7137047-7137192^"; sources "Undefined,Undefined"; NMorMRNA "null"; degree "4"; dimension "2_2";
2	9437574	9460417	+	transcript_id "MSTRG.16072.3,ENST00000281419/ENST00000315273"; gene_id "2:9346894-9545812W"; flanks "9437574^,9460417-"; structure "0,1-2^"; splice_chain ",9458653-9458727^"; sources "Undefined,Undefined"; NMorMRNA "null"; degree "4"; dimension "2_2";
2	9528675	9533611	+	transcript_id "ENST00000315273/MSTRG.16072.3,ENST00000281419"; gene_id "2:9346894-9545812W"; flanks "9528675^,9533611-"; structure "0,1-2^"; splice_chain ",9531191-9531325^"; sources "Undefined,Undefined"; NMorMRNA "null"; degree "4"; dimension "2_2";
2	9607836	9611472	+	transcript_id "ENST00000238112/ENST00000460593/MSTRG.16075.1/MSTRG.16075.3,ENST00000489403"; gene_id "2:9563182-9613230W"; flanks "9607836-,9611472-"; structure "1^,2^"; splice_chain "9607905^,9608104^"; sources "Undefined,Undefined"; NMorMRNA "null"; degree "4"; dimension "2_2";
2	9985447	9989502	+	transcript_id "ENST00000263663/ENST00000404869,ENST00000396242"; gene_id "2:9983483-10074545W"; flanks "9985447^,9989502-"; structure "0,1-2^"; splice_chain ",9986186-9986315^"; sources "Undefined,Undefined"; NMorMRNA "null"; degree "4"; dimension "2_2";
2	10008558	10022835	+	transcript_id "ENST00000396242,ENST00000263663"; gene_id "2:9983483-10074545W"; flanks "10008558^,10022835-"; structure "0,1-2^"; splice_chain ",10015994-10016147^"; sources "Undefined,Undefined"; NMorMRNA "null"; degree "4"; dimension "2_2";
2	10262866	10263184	+	transcript_id "ENST00000461327/MSTRG.16084.9,MSTRG.16084.8"; gene_id "2:10260594-10278985W"; flanks "10262866[,10263184^"; structure "0,1^2-"; splice_chain ",10263024^10263110-"; sources "Undefined,Undefined"; NMorMRNA "null"; degree "4"; dimension "2_2";
2	10263514	10263863	+	transcript_id "ENST00000304567/ENST00000360566/ENST00000459969/ENST00000461327/MSTRG.16084.1/MSTRG.16084.9,MSTRG.16084.12"; gene_id "2:10260594-10278985W"; flanks "10263514-,10263863-"; structure "1^,2^"; splice_chain "10263657^,10263762^"; sources "Undefined,Undefined"; NMorMRNA "null"; degree "4"; dimension "2_2";
2	10263514	10263979	+	transcript_id "MSTRG.16084.8,ENST00000304567/ENST00000360566/ENST00000461327/MSTRG.16084.1/MSTRG.16084.9,MSTRG.16084.12"; gene_id "2:10260594-10278985W"; flanks "10263514-,10263979^"; structure "0,1^3-,2^3-"; splice_chain ",10263657^10263863-,10263762^10263863-"; sources "Undefined,Undefined,Undefined"; NMorMRNA "null"; degree "9"; dimension "3_3";
2	10268975	10269281	+	transcript_id "MSTRG.16084.12,ENST00000304567/ENST00000360566/ENST00000485717/MSTRG.16084.8/MSTRG.16084.9"; gene_id "2:10260594-10278985W"; flanks "10268975-,10269281^"; structure "0,1^2-"; splice_chain ",10269079^10269168-"; sources "Undefined,Undefined"; NMorMRNA "null"; degree "4"; dimension "2_2";
2	10537046	10559860	+	transcript_id "ENST00000307845,ENST00000419810"; gene_id "2:10443033-10567735W"; flanks "10537046^,10559860-"; structure "0,1-2^"; splice_chain ",10548688-10548860^"; sources "Undefined,Undefined"; NMorMRNA "null"; degree "4"; dimension "2_2";
2	10563109	10566850	+	transcript_id "ENST00000307845,ENST00000419810"; gene_id "2:10443033-10567735W"; flanks "10563109-,10566850-"; structure "1^,2^3-4^"; splice_chain "10563214^,10566107^10566346-10566621^"; sources "Undefined,Undefined"; NMorMRNA "null"; degree "4"; dimension "2_2";
2	11738986	11741121	+	transcript_id "ENST00000381486/ENST00000432985/MSTRG.16107.1,MSTRG.16107.7"; gene_id "2:11622967-11782914W"; flanks "11738986^,11741121^"; structure "1-,2-"; splice_chain "11740926-,11740929-"; sources "Undefined,Undefined"; NMorMRNA "null"; degree "4"; dimension "2_2";
2	11886797	11905659	+	transcript_id "ENST00000256720,MSTRG.16116.9,ENST00000441684"; gene_id "2:11817721-11967535W"; flanks "11886797^,11905659-"; structure "0,1-2^,3-4^"; splice_chain ",11895869-11895990^,11903149-11903412^"; sources "Undefined,Undefined,Undefined"; NMorMRNA "null"; degree "9"; dimension "3_3";
2	11913871	11919645	+	transcript_id "ENST00000256720/MSTRG.16116.9,ENST00000449576/MSTRG.16116.12"; gene_id "2:11817721-11967535W"; flanks "11913871^,11919645-"; structure "0,1-2^"; splice_chain ",11916212-11916319^"; sources "Undefined,Undefined"; NMorMRNA "null"; degree "4"; dimension "2_2";
2	11923955	11925202	+	transcript_id "MSTRG.16116.12,ENST00000256720/ENST00000396097/ENST00000449576"; gene_id "2:11817721-11967535W"; flanks "11923955-,11925202^"; structure "0,1^2-"; splice_chain ",11924048^11925012-"; sources "Undefined,Undefined"; NMorMRNA "null"; degree "4"; dimension "2_2";
2	11928582	11932040	+	transcript_id "ENST00000256720/ENST00000396097/ENST00000449576/MSTRG.16116.12,MSTRG.16116.18"; gene_id "2:11817721-11967535W"; flanks "11928582^,11932040-"; structure "0,1-2^"; splice_chain ",11931834-11931911^"; sources "Undefined,Undefined"; NMorMRNA "null"; degree "4"; dimension "2_2";
2	11959610	11960640	+	transcript_id "MSTRG.16116.18,ENST00000256720/ENST00000396097/ENST00000449576/MSTRG.16116.12"; gene_id "2:11817721-11967535W"; flanks "11959610-,11960640^"; structure "0,1^2-"; splice_chain ",11959724^11960537-"; sources "Undefined,Undefined"; NMorMRNA "null"; degree "4"; dimension "2_2";
2	14773061	14774068	+	transcript_id "ENST00000295092,ENST00000331243"; gene_id "2:14772810-14790933W"; flanks "14773061^,14774068-"; structure "0,1-2^"; splice_chain ",14773710-14773952^"; sources "Undefined,Undefined"; NMorMRNA "null"; degree "4"; dimension "2_2";
2	15737595	15739840	+	transcript_id "MSTRG.16124.3,ENST00000233084"; gene_id "2:15731607-15771225W"; flanks "15737595^,15739840^"; structure "1-,2-"; splice_chain "15739619-,15739793-"; sources "Undefined,Undefined"; NMorMRNA "null"; degree "4"; dimension "2_2";
2	16080686	16082070	+	transcript_id "ENST00000281043,MSTRG.16127.1"; gene_id "2:16080686-16087129W"; flanks "16080686[,16082070-"; structure "1^,2^"; splice_chain "16080865^,16081175^"; sources "Undefined,Undefined"; NMorMRNA "null"; degree "4"; dimension "2_2";
2	16080686	16082976	+	transcript_id "ENST00000281043,MSTRG.16127.3"; gene_id "2:16080686-16087129W"; flanks "16080686[,16082976^"; structure "1^2-,3^4-"; splice_chain "16080865^16082070-,16082730^16082924-"; sources "Undefined,Undefined"; NMorMRNA "null"; degree "4"; dimension "2_2";
2	16082070	16087129	+	transcript_id "MSTRG.16127.1,ENST00000281043"; gene_id "2:16080686-16087129W"; flanks "16082070-,16087129]"; structure "0,1^2-"; splice_chain ",16082976^16085615-"; sources "Undefined,Undefined"; NMorMRNA "null"; degree "4"; dimension "2_2";
2	16080686	16087129	+	transcript_id "ENST00000281043,MSTRG.16127.1,MSTRG.16127.3"; gene_id "2:16080686-16087129W"; flanks "16080686[,16087129]"; structure "1^3-6^7-,2^3-,4^5-6^7-"; splice_chain "16080865^16082070-16082976^16085615-,16081175^16082070-,16082730^16082924-16082976^16085615-"; sources "Undefined,Undefined,Undefined"; NMorMRNA "null"; degree "9"; dimension "3_3";
2	17935414	17941371	+	transcript_id "MSTRG.16135.2,ENST00000381254"; gene_id "2:17935125-17966632W"; flanks "17935414[,17941371^"; structure "0,1^2-"; splice_chain ",17935612^17941196-"; sources "Undefined,Undefined"; NMorMRNA "null"; degree "4"; dimension "2_2";
2	17950005	17952554	+	transcript_id "MSTRG.16135.2,ENST00000317402/ENST00000381254"; gene_id "2:17935125-17966632W"; flanks "17950005-,17952554^"; structure "0,1^2-"; splice_chain ",17950078^17952463-"; sources "Undefined,Undefined"; NMorMRNA "null"; degree "4"; dimension "2_2";
2	24150485	24181171	+	transcript_id "ENST00000446425,MSTRG.16162.1"; gene_id "2:24150155-24227779W"; flanks "24150485^,24181171-"; structure "0,1-2^"; splice_chain ",24162410-24162546^"; sources "Undefined,Undefined"; NMorMRNA "null"; degree "4"; dimension "2_2";
2	24181225	24194146	+	transcript_id "ENST00000309033/ENST00000535786/MSTRG.16162.1/MSTRG.16162.7,ENST00000446425"; gene_id "2:24150155-24227779W"; flanks "24181225^,24194146-"; structure "0,1-2^"; splice_chain ",24191789-24191905^"; sources "Undefined,Undefined"; NMorMRNA "null"; degree "4"; dimension "2_2";
2	24205903	24222542	+	transcript_id "ENST00000535786,ENST00000309033/ENST00000446425/MSTRG.16162.1"; gene_id "2:24150155-24227779W"; flanks "24205903^,24222542-"; structure "0,1-2^"; splice_chain ",24207543-24207701^"; sources "Undefined,Undefined"; NMorMRNA "null"; degree "4"; dimension "2_2";
2	24207701	24223690	+	transcript_id "MSTRG.16162.7,ENST00000446425/MSTRG.16162.1"; gene_id "2:24150155-24227779W"; flanks "24207701^,24223690]"; structure "1-,2-"; splice_chain "24222525-,24222542-"; sources "Undefined,Undefined"; NMorMRNA "null"; degree "4"; dimension "2_2";
2	24277062	24283684	+	transcript_id "ENST00000421839,ENST00000438630"; gene_id "2:24272571-24286551W"; flanks "24277062^,24283684-"; structure "0,1-2^"; splice_chain ",24277343-24277410^"; sources "Undefined,Undefined"; NMorMRNA "null"; degree "4"; dimension "2_2";
2	24276819	24283684	+	transcript_id "ENST00000380986/ENST00000380991,ENST00000421839,ENST00000438630"; gene_id "2:24272571-24286551W"; flanks "24276819^,24283684-"; structure "0,1-2^,1-2^3-4^"; splice_chain ",24276974-24277062^,24276974-24277062^24277343-24277410^"; sources "Undefined,Undefined,Undefined"; NMorMRNA "null"; degree "9"; dimension "3_3";
2	24283796	24286551	+	transcript_id "ENST00000380991/ENST00000438630,ENST00000380986/ENST00000421839"; gene_id "2:24272571-24286551W"; flanks "24283796^,24286551]"; structure "1-,2-"; splice_chain "24285889-,24285934-"; sources "Undefined,Undefined"; NMorMRNA "null"; degree "4"; dimension "2_2";
2	24358057	24387068	+	transcript_id "ENST00000417898,ENST00000420135"; gene_id "2:24346350-24392506W"; flanks "24358057^,24387068-"; structure "0,1-2^3-4^5-6^7-8^9-10^"; splice_chain ",24360779-24360970^24362240-24362320^24369618-24369705^24369800-24369956^24384376-24384483^"; sources "Undefined,Undefined"; NMorMRNA "null"; degree "4"; dimension "2_2";
2	24387204	24392225	+	transcript_id "ENST00000448919,ENST00000417898/ENST00000420135"; gene_id "2:24346350-24392506W"; flanks "24387204^,24392225-"; structure "0,1-2^"; splice_chain ",24390496-24390552^"; sources "Undefined,Undefined"; NMorMRNA "null"; degree "4"; dimension "2_2";
2	24715057	24787164	+	transcript_id "ENST00000406961,ENST00000469850"; gene_id "2:24714801-24993571W"; flanks "24715057^,24787164-"; structure "0,1-2^3-4^"; splice_chain ",24777258-24777442^24778884-24778924^"; sources "Undefined,Undefined"; NMorMRNA "null"; degree "4"; dimension "2_2";
2	24881635	24896235	+	transcript_id "ENST00000407230,ENST00000395856/ENST00000406961/ENST00000538539"; gene_id "2:24714801-24993571W"; flanks "24881635^,24896235-"; structure "0,1-2^"; splice_chain ",24888618-24888784^"; sources "Undefined,Undefined"; NMorMRNA "null"; degree "4"; dimension "2_2";
2	24985645	24991090	+	transcript_id "ENST00000406961,ENST00000538539"; gene_id "2:24714801-24993571W"; flanks "24985645^,24991090-"; structure "0,1-2^"; splice_chain ",24990948-24991004^"; sources "Undefined,Undefined"; NMorMRNA "null"; degree "4"; dimension "2_2";
2	24985645	24991093	+	transcript_id "ENST00000395856,ENST00000407230"; gene_id "2:24714801-24993571W"; flanks "24985645^,24991093-"; structure "0,1-2^"; splice_chain ",24990948-24991004^"; sources "Undefined,Undefined"; NMorMRNA "null"; degree "4"; dimension "2_2";
2	24985645	24993571	+	transcript_id "ENST00000406961,ENST00000395856"; gene_id "2:24714801-24993571W"; flanks "24985645^,24993571]"; structure "1-,2-"; splice_chain "24991090-,24991093-"; sources "Undefined,Undefined"; NMorMRNA "null"; degree "4"; dimension "2_2";
2	25016389	25022544	+	transcript_id "MSTRG.16183.9,ENST00000260662"; gene_id "2:25016014-25045245W"; flanks "25016389^,25022544-"; structure "0,1-2^"; splice_chain ",25016721-25016834^"; sources "Undefined,Undefined"; NMorMRNA "null"; degree "4"; dimension "2_2";
2	25016370	25022544	+	transcript_id "ENST00000473706/ENST00000498362,ENST00000380834/ENST00000486527/MSTRG.16183.5"; gene_id "2:25016014-25045245W"; flanks "25016370^,25022544-"; structure "0,1-2^"; splice_chain ",25016721-25016834^"; sources "Undefined,Undefined"; NMorMRNA "null"; degree "4"; dimension "2_2";
2	25016347	25022544	+	transcript_id "ENST00000498362,MSTRG.16183.9"; gene_id "2:25016014-25045245W"; flanks "25016347[,25022544-"; structure "1^,2^"; splice_chain "25016370^,25016389^"; sources "Undefined,Undefined"; NMorMRNA "null"; degree "4"; dimension "2_2";
2	25037362	25038625	+	transcript_id "ENST00000260662/ENST00000380834/ENST00000473706/MSTRG.16183.9,ENST00000498362"; gene_id "2:25016014-25045245W"; flanks "25037362^,25038625^"; structure "1-,2-"; splice_chain "25038366-,25038467-"; sources "Undefined,Undefined"; NMorMRNA "null"; degree "4"; dimension "2_2";
2	25038366	25039686	+	transcript_id "MSTRG.16183.5,ENST00000260662/ENST00000380834/ENST00000473706/MSTRG.16183.9"; gene_id "2:25016014-25045245W"; flanks "25038366-,25039686^"; structure "0,1^2-"; splice_chain ",25038625^25039515-"; sources "Undefined,Undefined"; NMorMRNA "null"; degree "4"; dimension "2_2";
2	25037362	25039686	+	transcript_id "MSTRG.16183.5,ENST00000260662/ENST00000380834/ENST00000473706/MSTRG.16183.9,ENST00000498362"; gene_id "2:25016014-25045245W"; flanks "25037362^,25039686^"; structure "1-,1-3^4-,2-3^4-"; splice_chain "25038366-,25038366-25038625^25039515-,25038467-25038625^25039515-"; sources "Undefined,Undefined,Undefined"; NMorMRNA "null"; degree "9"; dimension "3_3";
2	26321591	26350013	+	transcript_id "ENST00000495146,ENST00000264710"; gene_id "2:26256976-26360323W"; flanks "26321591^,26350013-"; structure "0,1-2^"; splice_chain ",26332637-26332775^"; sources "Undefined,Undefined"; NMorMRNA "null"; degree "4"; dimension "2_2";
2	26350013	26350820	+	transcript_id "MSTRG.16209.5,ENST00000264710/ENST00000495146"; gene_id "2:26256976-26360323W"; flanks "26350013-,26350820^"; structure "0,1^2-"; splice_chain ",26350102^26350719-"; sources "Undefined,Undefined"; NMorMRNA "null"; degree "4"; dimension "2_2";
2	26987294	26997912	+	transcript_id "ENST00000429494,ENST00000344420"; gene_id "2:26987152-27004099W"; flanks "26987294^,26997912-"; structure "0,1-2^"; splice_chain ",26997119-26997191^"; sources "Undefined,Undefined"; NMorMRNA "null"; degree "4"; dimension "2_2";
2	26997191	26998332	+	transcript_id "ENST00000416475,ENST00000344420"; gene_id "2:26987152-27004099W"; flanks "26997191^,26998332-"; structure "0,1-2^"; splice_chain ",26997912-26998083^"; sources "Undefined,Undefined"; NMorMRNA "null"; degree "4"; dimension "2_2";
2	26987294	26998332	+	transcript_id "ENST00000482746,ENST00000416475,ENST00000344420,ENST00000429494"; gene_id "2:26987152-27004099W"; flanks "26987294^,26998332-"; structure "0,1-2^,1-2^3-4^,3-4^"; splice_chain ",26997119-26997191^,26997119-26997191^26997912-26998083^,26997912-26998083^"; sources "Undefined,Undefined,Undefined,Undefined"; NMorMRNA "null"; degree "16"; dimension "4_4";
2	26998544	27000910	+	transcript_id "ENST00000482746,ENST00000344420/ENST00000416475/ENST00000429494"; gene_id "2:26987152-27004099W"; flanks "26998544^,27000910-"; structure "0,1-2^"; splice_chain ",26999240-26999350^"; sources "Undefined,Undefined"; NMorMRNA "null"; degree "4"; dimension "2_2";
2	27014999	27015701	+	transcript_id "MSTRG.16218.11,ENST00000335756/ENST00000460030"; gene_id "2:27008865-27023935W"; flanks "27014999-,27015701^"; structure "0,1^2-"; splice_chain ",27015108^27015624-"; sources "Undefined,Undefined"; NMorMRNA "null"; degree "4"; dimension "2_2";
2	27015108	27016013	+	transcript_id "ENST00000233505,ENST00000335756/ENST00000460030"; gene_id "2:27008865-27023935W"; flanks "27015108^,27016013-"; structure "0,1-2^"; splice_chain ",27015624-27015701^"; sources "Undefined,Undefined"; NMorMRNA "null"; degree "4"; dimension "2_2";
2	27014999	27016013	+	transcript_id "ENST00000233505,ENST00000335756/ENST00000460030,MSTRG.16218.11"; gene_id "2:27008865-27023935W"; flanks "27014999-,27016013-"; structure "1^,1^2-3^,3^"; splice_chain "27015108^,27015108^27015624-27015701^,27015701^"; sources "Undefined,Undefined,Undefined"; NMorMRNA "null"; degree "9"; dimension "3_3";
2	27015624	27016194	+	transcript_id "MSTRG.16218.13,ENST00000335756/ENST00000460030"; gene_id "2:27008865-27023935W"; flanks "27015624-,27016194^"; structure "0,1^2-"; splice_chain ",27015701^27016013-"; sources "Undefined,Undefined"; NMorMRNA "null"; degree "4"; dimension "2_2";
2	27015108	27016194	+	transcript_id "MSTRG.16218.13,ENST00000335756/ENST00000460030,ENST00000233505"; gene_id "2:27008865-27023935W"; flanks "27015108^,27016194^"; structure "1-,1-2^3-,3-"; splice_chain "27015624-,27015624-27015701^27016013-,27016013-"; sources "Undefined,Undefined,Undefined"; NMorMRNA "null"; degree "9"; dimension "3_3";
2	27246964	27248451	+	transcript_id "ENST00000405074,ENST00000233121"; gene_id "2:27193480-27250064W"; flanks "27246964-,27248451-"; structure "1^,2^"; splice_chain "27247120^,27247165^"; sources "Undefined,Undefined"; NMorMRNA "null"; degree "4"; dimension "2_2";
2	27274661	27275781	+	transcript_id "ENST00000323064/ENST00000360131/ENST00000477136/ENST00000489683,ENST00000451003"; gene_id "2:27274536-27293488W"; flanks "27274661^,27275781-"; structure "0,1-2^"; splice_chain ",27275201-27275411^"; sources "Undefined,Undefined"; NMorMRNA "null"; degree "4"; dimension "2_2";
2	27277943	27278550	+	transcript_id "ENST00000323064/ENST00000360131/ENST00000489683/MSTRG.16227.9,ENST00000477136"; gene_id "2:27274536-27293488W"; flanks "27277943-,27278550-"; structure "1^,2^"; splice_chain "27278121^,27278375^"; sources "Undefined,Undefined"; NMorMRNA "null"; degree "4"; dimension "2_2";
2	27291612	27292441	+	transcript_id "ENST00000360131,MSTRG.16227.9"; gene_id "2:27274536-27293488W"; flanks "27291612^,27292441-"; structure "0,1-2^"; splice_chain ",27291916-27291962^"; sources "Undefined,Undefined"; NMorMRNA "null"; degree "4"; dimension "2_2";
2	27307876	27308546	+	transcript_id "MSTRG.16219.2,ENST00000380320/ENST00000433140"; gene_id "2:27301435-27309271W"; flanks "27307876^,27308546-"; structure "0,1-2^"; splice_chain ",27308028-27308165^"; sources "Undefined,Undefined"; NMorMRNA "null"; degree "4"; dimension "2_2";
2	27448794	27449393	+	transcript_id "ENST00000403525,ENST00000264705"; gene_id "2:27440258-27466811W"; flanks "27448794^,27449393-"; structure "0,1-2^"; splice_chain ",27448999-27449187^"; sources "Undefined,Undefined"; NMorMRNA "null"; degree "4"; dimension "2_2";
2	27456180	27456676	+	transcript_id "ENST00000475695,ENST00000264705/ENST00000403525"; gene_id "2:27440258-27466811W"; flanks "27456180-,27456676^"; structure "0,1^2-"; splice_chain ",27456404^27456494-"; sources "Undefined,Undefined"; NMorMRNA "null"; degree "4"; dimension "2_2";
2	27594210	27596114	+	transcript_id "ENST00000494893,ENST00000233575/MSTRG.16249.2"; gene_id "2:27593389-27599995W"; flanks "27594210^,27596114-"; structure "0,1-2^"; splice_chain ",27595490-27595607^"; sources "Undefined,Undefined"; NMorMRNA "null"; degree "4"; dimension "2_2";
2	27596114	27596838	+	transcript_id "MSTRG.16249.2,ENST00000233575/ENST00000494893"; gene_id "2:27593389-27599995W"; flanks "27596114-,27596838^"; structure "0,1^2-"; splice_chain ",27596178^27596728-"; sources "Undefined,Undefined"; NMorMRNA "null"; degree "4"; dimension "2_2";
2	27596952	27597300	+	transcript_id "ENST00000494893,ENST00000233575/MSTRG.16249.2"; gene_id "2:27593389-27599995W"; flanks "27596952-,27597300^"; structure "0,1^2-"; splice_chain ",27597042^27597213-"; sources "Undefined,Undefined"; NMorMRNA "null"; degree "4"; dimension "2_2";
2	27597556	27598020	+	transcript_id "ENST00000493711,ENST00000233575/ENST00000494893/MSTRG.16249.2"; gene_id "2:27593389-27599995W"; flanks "27597556-,27598020^"; structure "0,1^2-"; splice_chain ",27597625^27597928-"; sources "Undefined,Undefined"; NMorMRNA "null"; degree "4"; dimension "2_2";
2	27651598	27656350	+	transcript_id "ENST00000233557,ENST00000379852"; gene_id "2:27650657-27665126W"; flanks "27651598^,27656350^"; structure "1-,2-"; splice_chain "27656116-,27656121-"; sources "Undefined,Undefined"; NMorMRNA "null"; degree "4"; dimension "2_2";
2	27806009	27820934	+	transcript_id "ENST00000494548,ENST00000355467"; gene_id "2:27805897-27846082W"; flanks "27806009^,27820934-"; structure "0,1-2^"; splice_chain ",27806525-27806583^"; sources "Undefined,Undefined"; NMorMRNA "null"; degree "4"; dimension "2_2";
2	27806583	27821121	+	transcript_id "ENST00000355467,ENST00000379717"; gene_id "2:27805897-27846082W"; flanks "27806583^,27821121^"; structure "1-,2-"; splice_chain "27820934-,27820937-"; sources "Undefined,Undefined"; NMorMRNA "null"; degree "4"; dimension "2_2";
2	27806009	27821121	+	transcript_id "ENST00000355467,ENST00000379717,ENST00000494548"; gene_id "2:27805897-27846082W"; flanks "27806009^,27821121^"; structure "1-2^3-,1-2^4-,3-"; splice_chain "27806525-27806583^27820934-,27806525-27806583^27820937-,27820934-"; sources "Undefined,Undefined,Undefined"; NMorMRNA "null"; degree "9"; dimension "3_3";
2	27852819	27855500	+	transcript_id "ENST00000436280,ENST00000264718/ENST00000610189"; gene_id "2:27851863-27874375W"; flanks "27852819^,27855500-"; structure "0,1-2^3-4^"; splice_chain ",27853894-27853933^27854701-27854767^"; sources "Undefined,Undefined"; NMorMRNA "null"; degree "4"; dimension "2_2";
2	27995559	28002300	+	transcript_id "ENST00000379666/ENST00000483992,ENST00000296102/ENST00000476552"; gene_id "2:27994584-28002608W"; flanks "27995559^,28002300-"; structure "0,1-2^"; splice_chain ",27997291-27997397^"; sources "Undefined,Undefined"; NMorMRNA "null"; degree "4"; dimension "2_2";
2	28521358	28561317	+	transcript_id "ENST00000379624,ENST00000344773"; gene_id "2:28113596-28561768W"; flanks "28521358^,28561317-"; structure "0,1-2^"; splice_chain ",28550141-28550314^"; sources "Undefined,Undefined"; NMorMRNA "null"; degree "4"; dimension "2_2";
2	28974686	28999717	+	transcript_id "ENST00000455580,ENST00000358506"; gene_id "2:28974506-29063667W"; flanks "28974686^,28999717-"; structure "0,1-2^"; splice_chain ",28974904-28975042^"; sources "Undefined,Undefined"; NMorMRNA "null"; degree "4"; dimension "2_2";
2	28999717	29001905	+	transcript_id "MSTRG.16275.9,ENST00000296122/ENST00000358506/ENST00000395366/ENST00000455580"; gene_id "2:28974506-29063667W"; flanks "28999717-,29001905^"; structure "0,1^2-"; splice_chain ",28999848^29001675-"; sources "Undefined,Undefined"; NMorMRNA "null"; degree "4"; dimension "2_2";
2	29145785	29148019	+	transcript_id "MSTRG.16278.5,ENST00000407426"; gene_id "2:29117509-29171088W"; flanks "29145785-,29148019^"; structure "0,1^2-"; splice_chain ",29145849^29147848-"; sources "Undefined,Undefined"; NMorMRNA "null"; degree "4"; dimension "2_2";
2	29380070	29383199	+	transcript_id "ENST00000320081/MSTRG.16286.1,ENST00000415891"; gene_id "2:29320571-29406679W"; flanks "29380070-,29383199-"; structure "1^,2^"; splice_chain "29380213^,29380268^"; sources "Undefined,Undefined"; NMorMRNA "null"; degree "4"; dimension "2_2";
2	29397239	29404438	+	transcript_id "ENST00000320081,MSTRG.16286.1"; gene_id "2:29320571-29406679W"; flanks "29397239-,29404438-"; structure "1^,2^"; splice_chain "29397311^,29398466^"; sources "Undefined,Undefined"; NMorMRNA "null"; degree "4"; dimension "2_2";
2	30369928	30379494	+	transcript_id "ENST00000261353,ENST00000379519"; gene_id "2:30369807-30383399W"; flanks "30369928^,30379494-"; structure "0,1-2^"; splice_chain ",30371111-30371407^"; sources "Undefined,Undefined"; NMorMRNA "null"; degree "4"; dimension "2_2";
2	30670249	30748453	+	transcript_id "ENST00000379509,ENST00000319406"; gene_id "2:30670102-30867090W"; flanks "30670249^,30748453-"; structure "0,1-2^"; splice_chain ",30682418-30682588^"; sources "Undefined,Undefined"; NMorMRNA "null"; degree "4"; dimension "2_2";
2	30670102	30748453	+	transcript_id "ENST00000379509,MSTRG.16290.2"; gene_id "2:30670102-30867090W"; flanks "30670102[,30748453-"; structure "1^,2^"; splice_chain "30670249^,30670270^"; sources "Undefined,Undefined"; NMorMRNA "null"; degree "4"; dimension "2_2";
2	30670270	30755982	+	transcript_id "ENST00000491680,MSTRG.16290.2"; gene_id "2:30670102-30867090W"; flanks "30670270^,30755982-"; structure "0,1-2^"; splice_chain ",30748453-30748621^"; sources "Undefined,Undefined"; NMorMRNA "null"; degree "4"; dimension "2_2";
2	30756180	30785012	+	transcript_id "ENST00000319406/ENST00000379509/MSTRG.16290.2,ENST00000491680"; gene_id "2:30670102-30867090W"; flanks "30756180^,30785012-"; structure "0,1-2^"; splice_chain ",30775359-30775515^"; sources "Undefined,Undefined"; NMorMRNA "null"; degree "4"; dimension "2_2";
2	31472334	31489043	+	transcript_id "ENST00000541626,ENST00000322054"; gene_id "2:31456880-31492313W"; flanks "31472334^,31489043-"; structure "0,1-2^3-4^"; splice_chain ",31483376-31483788^31484415-31484579^"; sources "Undefined,Undefined"; NMorMRNA "null"; degree "4"; dimension "2_2";
2	32289315	32312647	+	transcript_id "ENST00000315285/ENST00000345662,MSTRG.16298.3"; gene_id "2:32288680-32382706W"; flanks "32289315^,32312647^"; structure "1-,2-"; splice_chain "32312561-,32312564-"; sources "Undefined,Undefined"; NMorMRNA "null"; degree "4"; dimension "2_2";
2	32314674	32339707	+	transcript_id "ENST00000345662/MSTRG.16298.3,ENST00000315285"; gene_id "2:32288680-32382706W"; flanks "32314674^,32339707-"; structure "0,1-2^"; splice_chain ",32323865-32323960^"; sources "Undefined,Undefined"; NMorMRNA "null"; degree "4"; dimension "2_2";
2	32400430	32409342	+	transcript_id "ENST00000282587/ENST00000435660/ENST00000457724/MSTRG.16302.1,ENST00000379343"; gene_id "2:32390933-32449448W"; flanks "32400430^,32409342-"; structure "0,1-2^"; splice_chain ",32402546-32402665^"; sources "Undefined,Undefined"; NMorMRNA "null"; degree "4"; dimension "2_2";
2	32390972	32409342	+	transcript_id "ENST00000406369,ENST00000282587/ENST00000435660/ENST00000457724/MSTRG.16302.1,ENST00000379343"; gene_id "2:32390933-32449448W"; flanks "32390972^,32409342-"; structure "0,1-2^3-4^5-6^,1-2^3-4^5-6^7-8^"; splice_chain ",32396356-32396442^32399132-32399216^32400388-32400430^,32396356-32396442^32399132-32399216^32400388-32400430^32402546-32402665^"; sources "Undefined,Undefined,Undefined"; NMorMRNA "null"; degree "9"; dimension "3_3";
2	32409407	32417405	+	transcript_id "ENST00000282587/ENST00000379343/ENST00000406369/ENST00000435660/MSTRG.16302.1,ENST00000457724"; gene_id "2:32390933-32449448W"; flanks "32409407^,32417405-"; structure "0,1-2^"; splice_chain ",32412221-32412372^"; sources "Undefined,Undefined"; NMorMRNA "null"; degree "4"; dimension "2_2";
2	32419052	32422776	+	transcript_id "MSTRG.16302.1,ENST00000282587/ENST00000379343/ENST00000406369/ENST00000435660"; gene_id "2:32390933-32449448W"; flanks "32419052^,32422776-"; structure "0,1-2^"; splice_chain ",32422413-32422461^"; sources "Undefined,Undefined"; NMorMRNA "null"; degree "4"; dimension "2_2";
2	32432002	32445282	+	transcript_id "ENST00000435660,ENST00000282587/ENST00000379343/ENST00000406369/MSTRG.16302.1"; gene_id "2:32390933-32449448W"; flanks "32432002^,32445282-"; structure "0,1-2^"; splice_chain ",32434562-32434630^"; sources "Undefined,Undefined"; NMorMRNA "null"; degree "4"; dimension "2_2";
2	32515705	32523303	+	transcript_id "ENST00000437765,ENST00000238831"; gene_id "2:32502979-32541663W"; flanks "32515705^,32523303-"; structure "0,1-2^"; splice_chain ",32517246-32517417^"; sources "Undefined,Undefined"; NMorMRNA "null"; degree "4"; dimension "2_2";
2	32658872	32660653	+	transcript_id "MSTRG.16313.1,ENST00000421745"; gene_id "2:32582096-32843966W"; flanks "32658872^,32660653^"; structure "1-,2-"; splice_chain "32660522-,32660564-"; sources "Undefined,Undefined"; NMorMRNA "null"; degree "4"; dimension "2_2";
2	32658872	32661121	+	transcript_id "MSTRG.16313.3,MSTRG.16313.1,ENST00000421745"; gene_id "2:32582096-32843966W"; flanks "32658872^,32661121-"; structure "0,1-3^,2-3^"; splice_chain ",32660522-32660653^,32660564-32660653^"; sources "Undefined,Undefined,Undefined"; NMorMRNA "null"; degree "9"; dimension "3_3";
2	32664754	32667133	+	transcript_id "ENST00000431454,ENST00000421745/MSTRG.16313.1/MSTRG.16313.3"; gene_id "2:32582096-32843966W"; flanks "32664754^,32667133-"; structure "0,1-2^"; splice_chain ",32666397-32666530^"; sources "Undefined,Undefined"; NMorMRNA "null"; degree "4"; dimension "2_2";
2	32678876	32688262	+	transcript_id "ENST00000421745/MSTRG.16313.3,MSTRG.16313.1"; gene_id "2:32582096-32843966W"; flanks "32678876-,32688262-"; structure "1^,2^"; splice_chain "32679010^,32679022^"; sources "Undefined,Undefined"; NMorMRNA "null"; degree "4"; dimension "2_2";
2	32696082	32698180	+	transcript_id "ENST00000421745/MSTRG.16313.1,MSTRG.16313.3"; gene_id "2:32582096-32843966W"; flanks "32696082-,32698180-"; structure "1^,2^"; splice_chain "32696192^,32696219^"; sources "Undefined,Undefined"; NMorMRNA "null"; degree "4"; dimension "2_2";
2	32800433	32818982	+	transcript_id "ENST00000421745/ENST00000470250/MSTRG.16313.1/MSTRG.16313.3,ENST00000471232"; gene_id "2:32582096-32843966W"; flanks "32800433^,32818982-"; structure "0,1-2^"; splice_chain ",32815873-32816045^"; sources "Undefined,Undefined"; NMorMRNA "null"; degree "4"; dimension "2_2";
2	33477911	33482578	+	transcript_id "ENST00000404816,MSTRG.16317.2/MSTRG.16317.3"; gene_id "2:33172039-33624576W"; flanks "33477911^,33482578^"; structure "1-,2-"; splice_chain "33482351-,33482510-"; sources "Undefined,Undefined"; NMorMRNA "null"; degree "4"; dimension "2_2";
2	33540336	33572434	+	transcript_id "MSTRG.16317.2,ENST00000404816/MSTRG.16317.3"; gene_id "2:33172039-33624576W"; flanks "33540336^,33572434-"; structure "0,1-2^"; splice_chain ",33567905-33568030^"; sources "Undefined,Undefined"; NMorMRNA "null"; degree "4"; dimension "2_2";
2	37315583	37319059	+	transcript_id "ENST00000281932/ENST00000473067,ENST00000409774"; gene_id "2:37311594-37326387W"; flanks "37315583^,37319059-"; structure "0,1-2^3-4^"; splice_chain ",37316783-37317009^37317824-37317865^"; sources "Undefined,Undefined"; NMorMRNA "null"; degree "4"; dimension "2_2";
2	37458903	37463239	+	transcript_id "ENST00000431821,ENST00000002125/ENST00000455230/ENST00000474154/MSTRG.16349.3/MSTRG.16349.4"; gene_id "2:37458774-37476303W"; flanks "37458903^,37463239-"; structure "0,1-2^"; splice_chain ",37459249-37459409^"; sources "Undefined,Undefined"; NMorMRNA "null"; degree "4"; dimension "2_2";
2	37464900	37468721	+	transcript_id "ENST00000455230,ENST00000002125/ENST00000431821/ENST00000474154/MSTRG.16349.3/MSTRG.16349.4"; gene_id "2:37458774-37476303W"; flanks "37464900-,37468721-"; structure "1^,2^"; splice_chain "37464978^,37465010^"; sources "Undefined,Undefined"; NMorMRNA "null"; degree "4"; dimension "2_2";
2	37468721	37469778	+	transcript_id "ENST00000455230,ENST00000002125/ENST00000431821"; gene_id "2:37458774-37476303W"; flanks "37468721-,37469778-"; structure "1^,2^"; splice_chain "37468780^,37468934^"; sources "Undefined,Undefined"; NMorMRNA "null"; degree "4"; dimension "2_2";
2	37468721	37469836	+	transcript_id "ENST00000474154/MSTRG.16349.3,ENST00000455230,ENST00000002125/ENST00000431821"; gene_id "2:37458774-37476303W"; flanks "37468721-,37469836^"; structure "0,1^3-,2^3-"; splice_chain ",37468780^37469778-,37468934^37469778-"; sources "Undefined,Undefined,Undefined"; NMorMRNA "null"; degree "9"; dimension "3_3";
2	37468780	37471006	+	transcript_id "MSTRG.16349.4,ENST00000455230"; gene_id "2:37458774-37476303W"; flanks "37468780^,37471006-"; structure "0,1-2^"; splice_chain ",37469778-37469836^"; sources "Undefined,Undefined"; NMorMRNA "null"; degree "4"; dimension "2_2";
2	37468721	37471006	+	transcript_id "MSTRG.16349.4,ENST00000455230,ENST00000002125/ENST00000431821,MSTRG.16349.3"; gene_id "2:37458774-37476303W"; flanks "37468721-,37471006-"; structure "1^,1^3-4^,2^3-4^,4^"; splice_chain "37468780^,37468780^37469778-37469836^,37468934^37469778-37469836^,37469836^"; sources "Undefined,Undefined,Undefined,Undefined"; NMorMRNA "null"; degree "16"; dimension "4_4";
2	37469836	37471116	+	transcript_id "ENST00000002125/ENST00000431821/ENST00000455230/MSTRG.16349.3,ENST00000474154"; gene_id "2:37458774-37476303W"; flanks "37469836^,37471116^"; structure "1-,2-"; splice_chain "37471006-,37471054-"; sources "Undefined,Undefined"; NMorMRNA "null"; degree "4"; dimension "2_2";
2	37468721	37471116	+	transcript_id "ENST00000455230,MSTRG.16349.4,ENST00000002125/ENST00000431821,MSTRG.16349.3,ENST00000474154"; gene_id "2:37458774-37476303W"; flanks "37468721-,37471116^"; structure "1^3-4^5-,1^5-,2^3-4^5-,4^5-,4^6-"; splice_chain "37468780^37469778-37469836^37471006-,37468780^37471006-,37468934^37469778-37469836^37471006-,37469836^37471006-,37469836^37471054-"; sources "Undefined,Undefined,Undefined,Undefined,Undefined"; NMorMRNA "null"; degree "25"; dimension "5_5";
2	38156872	38201183	+	transcript_id "ENST00000354545/ENST00000406384,ENST00000440353"; gene_id "2:38152462-38244887W"; flanks "38156872^,38201183-"; structure "0,1-2^"; splice_chain ",38177654-38177738^"; sources "Undefined,Undefined"; NMorMRNA "null"; degree "4"; dimension "2_2";
2	39006260	39008659	+	transcript_id "ENST00000281950,ENST00000409566"; gene_id "2:39005327-39012142W"; flanks "39006260^,39008659-"; structure "0,1-2^"; splice_chain ",39006400-39006583^"; sources "Undefined,Undefined"; NMorMRNA "null"; degree "4"; dimension "2_2";
2	39103152	39107320	+	transcript_id "ENST00000409665,MSTRG.16369.4"; gene_id "2:39103103-39109850W"; flanks "39103152[,39107320-"; structure "1^,2^"; splice_chain "39103251^,39103337^"; sources "Undefined,Undefined"; NMorMRNA "null"; degree "4"; dimension "2_2";
2	39107370	39107847	+	transcript_id "ENST00000409665,ENST00000340556/MSTRG.16369.4"; gene_id "2:39103103-39109850W"; flanks "39107370^,39107847^"; structure "1-,2-"; splice_chain "39107723-,39107741-"; sources "Undefined,Undefined"; NMorMRNA "null"; degree "4"; dimension "2_2";
2	42275719	42275978	+	transcript_id "MSTRG.16384.4,MSTRG.16384.6"; gene_id "2:42275160-42285668W"; flanks "42275719[,42275978^"; structure "0,1^2-"; splice_chain ",42275911^42275950-"; sources "Undefined,Undefined"; NMorMRNA "null"; degree "4"; dimension "2_2";
2	42275914	42280501	+	transcript_id "MSTRG.16384.10/MSTRG.16384.8,ENST00000492861"; gene_id "2:42275160-42285668W"; flanks "42275914[,42280501^"; structure "0,1^2-"; splice_chain ",42275978^42280379-"; sources "Undefined,Undefined"; NMorMRNA "null"; degree "4"; dimension "2_2";
2	42275978	42281176	+	transcript_id "MSTRG.16384.9,ENST00000294964/ENST00000401498/ENST00000492861/MSTRG.16384.6"; gene_id "2:42275160-42285668W"; flanks "42275978^,42281176-"; structure "0,1-2^"; splice_chain ",42280379-42280501^"; sources "Undefined,Undefined"; NMorMRNA "null"; degree "4"; dimension "2_2";
2	42275914	42281176	+	transcript_id "MSTRG.16384.9,ENST00000492861,MSTRG.16384.10/MSTRG.16384.8"; gene_id "2:42275160-42285668W"; flanks "42275914[,42281176-"; structure "1^,1^2-3^,3^"; splice_chain "42275978^,42275978^42280379-42280501^,42280501^"; sources "Undefined,Undefined,Undefined"; NMorMRNA "null"; degree "9"; dimension "3_3";
2	42280379	42281447	+	transcript_id "MSTRG.16384.4,ENST00000294964/ENST00000401498"; gene_id "2:42275160-42285668W"; flanks "42280379-,42281447^"; structure "0,1^2-"; splice_chain ",42280501^42281176-"; sources "Undefined,Undefined"; NMorMRNA "null"; degree "4"; dimension "2_2";
2	42275978	42281447	+	transcript_id "MSTRG.16384.4,ENST00000294964/ENST00000401498,MSTRG.16384.9"; gene_id "2:42275160-42285668W"; flanks "42275978^,42281447^"; structure "1-,1-2^3-,3-"; splice_chain "42280379-,42280379-42280501^42281176-,42281176-"; sources "Undefined,Undefined,Undefined"; NMorMRNA "null"; degree "9"; dimension "3_3";
2	42281176	42282160	+	transcript_id "MSTRG.16384.6,ENST00000294964/ENST00000401498/MSTRG.16384.10/MSTRG.16384.8/MSTRG.16384.9"; gene_id "2:42275160-42285668W"; flanks "42281176-,42282160^"; structure "0,1^2-"; splice_chain ",42281447^42282081-"; sources "Undefined,Undefined"; NMorMRNA "null"; degree "4"; dimension "2_2";
2	42280379	42282160	+	transcript_id "MSTRG.16384.6,ENST00000294964/ENST00000401498,MSTRG.16384.4"; gene_id "2:42275160-42285668W"; flanks "42280379-,42282160^"; structure "1^2-,1^2-3^4-,3^4-"; splice_chain "42280501^42281176-,42280501^42281176-42281447^42282081-,42281447^42282081-"; sources "Undefined,Undefined,Undefined"; NMorMRNA "null"; degree "9"; dimension "3_3";
2	42275978	42282160	+	transcript_id "MSTRG.16384.6,ENST00000294964/ENST00000401498,MSTRG.16384.4,MSTRG.16384.9"; gene_id "2:42275160-42285668W"; flanks "42275978^,42282160^"; structure "1-2^3-,1-2^3-4^5-,1-4^5-,3-4^5-"; splice_chain "42280379-42280501^42281176-,42280379-42280501^42281176-42281447^42282081-,42280379-42281447^42282081-,42281176-42281447^42282081-"; sources "Undefined,Undefined,Undefined,Undefined"; NMorMRNA "null"; degree "16"; dimension "4_4";
2	42282160	42282533	+	transcript_id "ENST00000470578,ENST00000294964/ENST00000401498/ENST00000490302/MSTRG.16384.10/MSTRG.16384.4/MSTRG.16384.6/MSTRG.16384.8/MSTRG.16384.9"; gene_id "2:42275160-42285668W"; flanks "42282160^,42282533^"; structure "1-,2-"; splice_chain "42282333-,42282426-"; sources "Undefined,Undefined"; NMorMRNA "null"; degree "4"; dimension "2_2";
2	42282533	42284534	+	transcript_id "MSTRG.16384.10,ENST00000294964/ENST00000401498/ENST00000470578/MSTRG.16384.4/MSTRG.16384.6/MSTRG.16384.8/MSTRG.16384.9"; gene_id "2:42275160-42285668W"; flanks "42282533^,42284534^"; structure "1-,2-"; splice_chain "42283604-,42284361-"; sources "Undefined,Undefined"; NMorMRNA "null"; degree "4"; dimension "2_2";
2	42282160	42284534	+	transcript_id "ENST00000470578,MSTRG.16384.10,ENST00000294964/ENST00000401498/MSTRG.16384.4/MSTRG.16384.6/MSTRG.16384.8/MSTRG.16384.9,ENST00000480099"; gene_id "2:42275160-42285668W"; flanks "42282160^,42284534^"; structure "1-3^5-,2-3^4-,2-3^5-,6-"; splice_chain "42282333-42282533^42284361-,42282426-42282533^42283604-,42282426-42282533^42284361-,42284396-"; sources "Undefined,Undefined,Undefined,Undefined"; NMorMRNA "null"; degree "16"; dimension "4_4";
2	42483770	42490318	+	transcript_id "ENST00000402711/MSTRG.16386.5,ENST00000318522/ENST00000401738"; gene_id "2:42396490-42559688W"; flanks "42483770^,42490318-"; structure "0,1-2^"; splice_chain ",42488261-42488434^"; sources "Undefined,Undefined"; NMorMRNA "null"; degree "4"; dimension "2_2";
2	42491871	42507990	+	transcript_id "ENST00000318522/ENST00000402711/MSTRG.16386.5,ENST00000401738"; gene_id "2:42396490-42559688W"; flanks "42491871^,42507990-"; structure "0,1-2^"; splice_chain ",42492059-42492091^"; sources "Undefined,Undefined"; NMorMRNA "null"; degree "4"; dimension "2_2";
2	42511774	42513519	+	transcript_id "MSTRG.16386.5,ENST00000318522/ENST00000401738/ENST00000402711/ENST00000480320"; gene_id "2:42396490-42559688W"; flanks "42511774-,42513519^"; structure "0,1^2-"; splice_chain ",42511843^42513409-"; sources "Undefined,Undefined"; NMorMRNA "null"; degree "4"; dimension "2_2";
2	42924974	42931458	+	transcript_id "ENST00000405094,ENST00000405592/ENST00000406652/ENST00000406911/ENST00000454356"; gene_id "2:42721709-42984087W"; flanks "42924974^,42931458^"; structure "1-,2-"; splice_chain "42931334-,42931337-"; sources "Undefined,Undefined"; NMorMRNA "null"; degree "4"; dimension "2_2";
2	42931458	42935194	+	transcript_id "ENST00000405094/ENST00000405592/ENST00000406652/ENST00000406911/ENST00000482875,ENST00000454356"; gene_id "2:42721709-42984087W"; flanks "42931458^,42935194^"; structure "1-,2-"; splice_chain "42935043-,42935051-"; sources "Undefined,Undefined"; NMorMRNA "null"; degree "4"; dimension "2_2";
2	44021782	44023097	+	transcript_id "ENST00000605786,ENST00000260605/ENST00000378587"; gene_id "2:44001178-44037149W"; flanks "44021782^,44023097^"; structure "1-,2-"; splice_chain "44023026-,44023029-"; sources "Undefined,Undefined"; NMorMRNA "null"; degree "4"; dimension "2_2";
2	46770327	46803226	+	transcript_id "ENST00000432183,ENST00000238738"; gene_id "2:46769867-46810260W"; flanks "46770327^,46803226-"; structure "0,1-2^"; splice_chain ",46770893-46770951^"; sources "Undefined,Undefined"; NMorMRNA "null"; degree "4"; dimension "2_2";
2	48010632	48023033	+	transcript_id "ENST00000456246,ENST00000234420/MSTRG.16451.6"; gene_id "2:48010221-48038303W"; flanks "48010632^,48023033-"; structure "0,1-2^"; splice_chain ",48018066-48018262^"; sources "Undefined,Undefined"; NMorMRNA "null"; degree "4"; dimension "2_2";
2	48018262	48025750	+	transcript_id "ENST00000445503,ENST00000234420/ENST00000411819/ENST00000455383/MSTRG.16451.6"; gene_id "2:48010221-48038303W"; flanks "48018262^,48025750-"; structure "0,1-2^"; splice_chain ",48023033-48023202^"; sources "Undefined,Undefined"; NMorMRNA "null"; degree "4"; dimension "2_2";
2	48010632	48025750	+	transcript_id "ENST00000445503,ENST00000234420/MSTRG.16451.6,ENST00000456246"; gene_id "2:48010221-48038303W"; flanks "48010632^,48025750-"; structure "1-2^,1-2^3-4^,3-4^"; splice_chain "48018066-48018262^,48018066-48018262^48023033-48023202^,48023033-48023202^"; sources "Undefined,Undefined,Undefined"; NMorMRNA "null"; degree "9"; dimension "3_3";
2	48023202	48028294	+	transcript_id "ENST00000234420/MSTRG.16451.6,ENST00000538136"; gene_id "2:48010221-48038303W"; flanks "48023202^,48028294^"; structure "1-,2-"; splice_chain "48025750-,48025754-"; sources "Undefined,Undefined"; NMorMRNA "null"; degree "4"; dimension "2_2";
2	48018262	48028294	+	transcript_id "ENST00000234420/MSTRG.16451.6,ENST00000538136,ENST00000445503"; gene_id "2:48010221-48038303W"; flanks "48018262^,48028294^"; structure "1-2^3-,1-2^4-,3-"; splice_chain "48023033-48023202^48025750-,48023033-48023202^48025754-,48025750-"; sources "Undefined,Undefined,Undefined"; NMorMRNA "null"; degree "9"; dimension "3_3";
2	48541953	48573340	+	transcript_id "ENST00000413569/MSTRG.16449.1,ENST00000340553"; gene_id "2:48541776-48606433W"; flanks "48541953^,48573340-"; structure "0,1-2^"; splice_chain ",48555700-48555841^"; sources "Undefined,Undefined"; NMorMRNA "null"; degree "4"; dimension "2_2";
2	48678215	48681880	+	transcript_id "ENST00000416913,ENST00000294952"; gene_id "2:48667908-48742525W"; flanks "48678215^,48681880^"; structure "1-,2-"; splice_chain "48681695-,48681734-"; sources "Undefined,Undefined"; NMorMRNA "null"; degree "4"; dimension "2_2";
2	54014509	54021482	+	transcript_id "ENST00000185150/ENST00000378239,ENST00000494373"; gene_id "2:54014181-54045956W"; flanks "54014509^,54021482-"; structure "0,1-2^"; splice_chain ",54015720-54015842^"; sources "Undefined,Undefined"; NMorMRNA "null"; degree "4"; dimension "2_2";
2	54028979	54036351	+	transcript_id "ENST00000378239,ENST00000185150"; gene_id "2:54014181-54045956W"; flanks "54028979^,54036351-"; structure "0,1-2^"; splice_chain ",54035436-54035597^"; sources "Undefined,Undefined"; NMorMRNA "null"; degree "4"; dimension "2_2";
2	55459944	55460553	+	transcript_id "MSTRG.16501.7,ENST00000272317/ENST00000402285/ENST00000478196/MSTRG.16501.2"; gene_id "2:55459039-55462989W"; flanks "55459944-,55460553^"; structure "0,1^2-"; splice_chain ",55460008^55460499-"; sources "Undefined,Undefined"; NMorMRNA "null"; degree "4"; dimension "2_2";
2	55460499	55461340	+	transcript_id "MSTRG.16501.9,ENST00000272317/ENST00000402285/ENST00000404735/ENST00000478196/MSTRG.16501.2"; gene_id "2:55459039-55462989W"; flanks "55460499-,55461340^"; structure "0,1^2-"; splice_chain ",55460553^55461255-"; sources "Undefined,Undefined"; NMorMRNA "null"; degree "4"; dimension "2_2";
2	55459944	55461340	+	transcript_id "MSTRG.16501.9,ENST00000272317/ENST00000402285/ENST00000478196/MSTRG.16501.2,MSTRG.16501.7"; gene_id "2:55459039-55462989W"; flanks "55459944-,55461340^"; structure "1^2-,1^2-3^4-,3^4-"; splice_chain "55460008^55460499-,55460008^55460499-55460553^55461255-,55460553^55461255-"; sources "Undefined,Undefined,Undefined"; NMorMRNA "null"; degree "9"; dimension "3_3";
2	55461255	55462098	+	transcript_id "ENST00000495843,ENST00000272317/ENST00000402285/ENST00000404735/MSTRG.16501.2/MSTRG.16501.7"; gene_id "2:55459039-55462989W"; flanks "55461255-,55462098^"; structure "0,1^2-"; splice_chain ",55461340^55461967-"; sources "Undefined,Undefined"; NMorMRNA "null"; degree "4"; dimension "2_2";
2	55460499	55462098	+	transcript_id "ENST00000495843,ENST00000272317/ENST00000402285/ENST00000404735/MSTRG.16501.2,MSTRG.16501.9"; gene_id "2:55459039-55462989W"; flanks "55460499-,55462098^"; structure "1^2-,1^2-3^4-,3^4-"; splice_chain "55460553^55461255-,55460553^55461255-55461340^55461967-,55461340^55461967-"; sources "Undefined,Undefined,Undefined"; NMorMRNA "null"; degree "9"; dimension "3_3";
2	55747052	55749238	+	transcript_id "ENST00000403007/ENST00000406691/ENST00000407816,ENST00000339012"; gene_id "2:55746740-55772215W"; flanks "55747052^,55749238-"; structure "0,1-2^"; splice_chain ",55747541-55747615^"; sources "Undefined,Undefined"; NMorMRNA "null"; degree "4"; dimension "2_2";
2	55764721	55771210	+	transcript_id "ENST00000339012/ENST00000490934,ENST00000407816"; gene_id "2:55746740-55772215W"; flanks "55764721^,55771210^"; structure "1-,2-"; splice_chain "55771074-,55771161-"; sources "Undefined,Undefined"; NMorMRNA "null"; degree "4"; dimension "2_2";
2	58276102	58311224	+	transcript_id "ENST00000340157/ENST00000412104/ENST00000428021,ENST00000432057"; gene_id "2:58273729-58387055W"; flanks "58276102^,58311224-"; structure "0,1-2^"; splice_chain ",58285487-58285623^"; sources "Undefined,Undefined"; NMorMRNA "null"; degree "4"; dimension "2_2";
2	58373609	58386484	+	transcript_id "ENST00000340157/ENST00000432057,ENST00000412104"; gene_id "2:58273729-58387055W"; flanks "58373609^,58386484-"; structure "0,1-2^"; splice_chain ",58381889-58381937^"; sources "Undefined,Undefined"; NMorMRNA "null"; degree "4"; dimension "2_2";
2	60997646	61002169	+	transcript_id "ENST00000496283,ENST00000238714"; gene_id "2:60983365-61029220W"; flanks "60997646^,61002169-"; structure "0,1-2^"; splice_chain ",60998654-60998765^"; sources "Undefined,Undefined"; NMorMRNA "null"; degree "4"; dimension "2_2";
2	61021326	61022099	+	transcript_id "ENST00000412217,ENST00000238714"; gene_id "2:60983365-61029220W"; flanks "61021326^,61022099-"; structure "0,1-2^"; splice_chain ",61021845-61021910^"; sources "Undefined,Undefined"; NMorMRNA "null"; degree "4"; dimension "2_2";
2	61021106	61022155	+	transcript_id "ENST00000496283,ENST00000238714,ENST00000412217"; gene_id "2:60983365-61029220W"; flanks "61021106-,61022155^"; structure "0,1^2-3^4-,1^4-"; splice_chain ",61021326^61021845-61021910^61022099-,61021326^61022099-"; sources "Undefined,Undefined,Undefined"; NMorMRNA "null"; degree "9"; dimension "3_3";
2	61147244	61147709	+	transcript_id "ENST00000394479,ENST00000295025"; gene_id "2:61108656-61158745W"; flanks "61147244^,61147709-"; structure "0,1-2^"; splice_chain ",61147518-61147613^"; sources "Undefined,Undefined"; NMorMRNA "null"; degree "4"; dimension "2_2";
2	61244986	61249593	+	transcript_id "MSTRG.16526.2,MSTRG.16526.5"; gene_id "2:61244697-61279125W"; flanks "61244986^,61249593^"; structure "1-,2-"; splice_chain "61245319-,61248185-"; sources "Undefined,Undefined"; NMorMRNA "null"; degree "4"; dimension "2_2";
2	61244986	61258554	+	transcript_id "ENST00000295030,MSTRG.16526.2,MSTRG.16526.5"; gene_id "2:61244697-61279125W"; flanks "61244986^,61258554-"; structure "0,1-3^,2-3^"; splice_chain ",61245319-61249593^,61248185-61249593^"; sources "Undefined,Undefined,Undefined"; NMorMRNA "null"; degree "9"; dimension "3_3";
2	61296120	61297477	+	transcript_id "ENST00000453186/MSTRG.16527.3,ENST00000482513"; gene_id "2:61293006-61391964W"; flanks "61296120^,61297477-"; structure "0,1-2^"; splice_chain ",61296787-61296833^"; sources "Undefined,Undefined"; NMorMRNA "null"; degree "4"; dimension "2_2";
2	61298927	61304055	+	transcript_id "ENST00000453186,ENST00000482513/MSTRG.16527.3"; gene_id "2:61293006-61391964W"; flanks "61298927^,61304055-"; structure "0,1-2^"; splice_chain ",61300593-61300686^"; sources "Undefined,Undefined"; NMorMRNA "null"; degree "4"; dimension "2_2";
2	61315493	61319722	+	transcript_id "MSTRG.16527.3,ENST00000453186"; gene_id "2:61293006-61391964W"; flanks "61315493-,61319722^"; structure "0,1^2-"; splice_chain ",61315603^61319599-"; sources "Undefined,Undefined"; NMorMRNA "null"; degree "4"; dimension "2_2";
2	61385147	61389977	+	transcript_id "MSTRG.16527.17,MSTRG.16527.14"; gene_id "2:61293006-61391964W"; flanks "61385147^,61389977-"; structure "0,1-2^"; splice_chain ",61386453-61386574^"; sources "Undefined,Undefined"; NMorMRNA "null"; degree "4"; dimension "2_2";
2	61372331	61389977	+	transcript_id "ENST00000426997,MSTRG.16527.14"; gene_id "2:61293006-61391964W"; flanks "61372331^,61389977-"; structure "0,1-2^3-4^"; splice_chain ",61384997-61385147^61386453-61386574^"; sources "Undefined,Undefined"; NMorMRNA "null"; degree "4"; dimension "2_2";
2	61372331	61390187	+	transcript_id "ENST00000464909,MSTRG.16527.14,ENST00000426997"; gene_id "2:61293006-61391964W"; flanks "61372331^,61390187-"; structure "0,1-2^3-4^5-6^,5-6^"; splice_chain ",61384997-61385147^61386453-61386574^61389977-61390090^,61389977-61390090^"; sources "Undefined,Undefined,Undefined"; NMorMRNA "null"; degree "9"; dimension "3_3";
2	61408540	61411847	+	transcript_id "ENST00000357022/ENST00000394457/ENST00000471542,ENST00000489653"; gene_id "2:61404553-61418338W"; flanks "61408540^,61411847-"; structure "0,1-2^"; splice_chain ",61410682-61410797^"; sources "Undefined,Undefined"; NMorMRNA "null"; degree "4"; dimension "2_2";
2	61412753	61413581	+	transcript_id "ENST00000357022/ENST00000394457/ENST00000491217,ENST00000489653"; gene_id "2:61404553-61418338W"; flanks "61412753^,61413581-"; structure "0,1-2^"; splice_chain ",61413115-61413216^"; sources "Undefined,Undefined"; NMorMRNA "null"; degree "4"; dimension "2_2";
2	61412637	61413632	+	transcript_id "ENST00000471542/ENST00000484217,ENST00000489653,ENST00000357022/ENST00000394457"; gene_id "2:61404553-61418338W"; flanks "61412637-,61413632^"; structure "0,1^2-3^4-,1^4-"; splice_chain ",61412753^61413115-61413216^61413581-,61412753^61413581-"; sources "Undefined,Undefined,Undefined"; NMorMRNA "null"; degree "9"; dimension "3_3";
2	63175395	63182652	+	transcript_id "ENST00000469591,ENST00000354487/ENST00000431489"; gene_id "2:62932787-63273622W"; flanks "63175395-,63182652-"; structure "1^,2^"; splice_chain "63175451^,63176297^"; sources "Undefined,Undefined"; NMorMRNA "null"; degree "4"; dimension "2_2";
2	63206470	63217851	+	transcript_id "ENST00000431489/ENST00000496857,ENST00000354487"; gene_id "2:62932787-63273622W"; flanks "63206470^,63217851-"; structure "0,1-2^"; splice_chain ",63215066-63215173^"; sources "Undefined,Undefined"; NMorMRNA "null"; degree "4"; dimension "2_2";
2	63816132	63821720	+	transcript_id "MSTRG.16576.11,ENST00000472098"; gene_id "2:63815743-63834331W"; flanks "63816132[,63821720^"; structure "0,1^2-"; splice_chain ",63816180^63821622-"; sources "Undefined,Undefined"; NMorMRNA "null"; degree "4"; dimension "2_2";
2	63821622	63822653	+	transcript_id "MSTRG.16576.6,ENST00000233114/ENST00000394423/MSTRG.16576.14"; gene_id "2:63815743-63834331W"; flanks "63821622-,63822653^"; structure "0,1^2-"; splice_chain ",63821720^63822557-"; sources "Undefined,Undefined"; NMorMRNA "null"; degree "4"; dimension "2_2";
2	63821720	63824533	+	transcript_id "ENST00000472098,ENST00000233114/ENST00000394423/MSTRG.16576.11/MSTRG.16576.14"; gene_id "2:63815743-63834331W"; flanks "63821720^,63824533-"; structure "0,1-2^"; splice_chain ",63822557-63822653^"; sources "Undefined,Undefined"; NMorMRNA "null"; degree "4"; dimension "2_2";
2	63821622	63824533	+	transcript_id "ENST00000472098,ENST00000233114/ENST00000394423/MSTRG.16576.14,MSTRG.16576.6"; gene_id "2:63815743-63834331W"; flanks "63821622-,63824533-"; structure "1^,1^2-3^,3^"; splice_chain "63821720^,63821720^63822557-63822653^,63822653^"; sources "Undefined,Undefined,Undefined"; NMorMRNA "null"; degree "9"; dimension "3_3";
2	63816180	63824708	+	transcript_id "ENST00000233114,MSTRG.16576.6,MSTRG.16576.12"; gene_id "2:63815743-63834331W"; flanks "63816180^,63824708^"; structure "1-2^3-4^6-,1-4^6-,5-"; splice_chain "63821622-63821720^63822557-63822653^63824533-,63821622-63822653^63824533-,63824505-"; sources "Undefined,Undefined,Undefined"; NMorMRNA "null"; degree "9"; dimension "3_3";
2	63816132	63824708	+	transcript_id "MSTRG.16576.12,MSTRG.16576.11"; gene_id "2:63815743-63834331W"; flanks "63816132[,63824708^"; structure "1^5-,2^3-4^6-"; splice_chain "63816180^63824505-,63821720^63822557-63822653^63824533-"; sources "Undefined,Undefined"; NMorMRNA "null"; degree "4"; dimension "2_2";
2	63816180	63826304	+	transcript_id "ENST00000409476,ENST00000233114,MSTRG.16576.6,MSTRG.16576.12"; gene_id "2:63815743-63834331W"; flanks "63816180^,63826304-"; structure "0,1-2^3-4^6-7^,1-4^6-7^,5-7^"; splice_chain ",63821622-63821720^63822557-63822653^63824533-63824708^,63821622-63822653^63824533-63824708^,63824505-63824708^"; sources "Undefined,Undefined,Undefined,Undefined"; NMorMRNA "null"; degree "16"; dimension "4_4";
2	63832414	63833162	+	transcript_id "MSTRG.16576.14,ENST00000233114/ENST00000394423/ENST00000409476/MSTRG.16576.11"; gene_id "2:63815743-63834331W"; flanks "63832414-,63833162^"; structure "0,1^2-"; splice_chain ",63832527^63833073-"; sources "Undefined,Undefined"; NMorMRNA "null"; degree "4"; dimension "2_2";
2	64069338	64109600	+	transcript_id "ENST00000475550,ENST00000337130"; gene_id "2:64068074-64118696W"; flanks "64069338^,64109600-"; structure "0,1-2^3-4^"; splice_chain ",64083440-64083567^64084963-64085070^"; sources "Undefined,Undefined"; NMorMRNA "null"; degree "4"; dimension "2_2";
2	64114536	64117319	+	transcript_id "ENST00000475550,ENST00000337130/ENST00000394417/ENST00000445915"; gene_id "2:64068074-64118696W"; flanks "64114536-,64117319^"; structure "0,1^2-"; splice_chain ",64114778^64117215-"; sources "Undefined,Undefined"; NMorMRNA "null"; degree "4"; dimension "2_2";
2	64455656	64456631	+	transcript_id "ENST00000449678/ENST00000451350,ENST00000436950"; gene_id "2:64455557-64479993W"; flanks "64455656^,64456631-"; structure "0,1-2^"; splice_chain ",64456305-64456422^"; sources "Undefined,Undefined"; NMorMRNA "null"; degree "4"; dimension "2_2";
2	64806620	64812556	+	transcript_id "ENST00000238856/MSTRG.16565.5,ENST00000498706"; gene_id "2:64751465-64820139W"; flanks "64806620-,64812556-"; structure "1^,2^"; splice_chain "64806680^,64808407^"; sources "Undefined,Undefined"; NMorMRNA "null"; degree "4"; dimension "2_2";
2	64812679	64820139	+	transcript_id "ENST00000238856,MSTRG.16565.5"; gene_id "2:64751465-64820139W"; flanks "64812679^,64820139]"; structure "1-,2-"; splice_chain "64819019-,64819022-"; sources "Undefined,Undefined"; NMorMRNA "null"; degree "4"; dimension "2_2";
2	65237897	65243574	+	transcript_id "ENST00000234256/ENST00000480594,ENST00000493121"; gene_id "2:65215611-65250999W"; flanks "65237897^,65243574-"; structure "0,1-2^"; splice_chain ",65238446-65238679^"; sources "Undefined,Undefined"; NMorMRNA "null"; degree "4"; dimension "2_2";
2	65283550	65296533	+	transcript_id "MSTRG.16588.3,ENST00000546106"; gene_id "2:65283506-65314138W"; flanks "65283550[,65296533-"; structure "1^,2^"; splice_chain "65283658^,65283662^"; sources "Undefined,Undefined"; NMorMRNA "null"; degree "4"; dimension "2_2";
2	65283658	65298588	+	transcript_id "ENST00000537589,MSTRG.16588.3"; gene_id "2:65283506-65314138W"; flanks "65283658^,65298588-"; structure "0,1-2^"; splice_chain ",65296533-65296935^"; sources "Undefined,Undefined"; NMorMRNA "null"; degree "4"; dimension "2_2";
2	65300114	65301416	+	transcript_id "ENST00000377990/ENST00000546106/MSTRG.16588.3,ENST00000497039"; gene_id "2:65283506-65314138W"; flanks "65300114^,65301416-"; structure "0,1-2^"; splice_chain ",65301070-65301283^"; sources "Undefined,Undefined"; NMorMRNA "null"; degree "4"; dimension "2_2";
2	65298588	65301416	+	transcript_id "ENST00000377990/ENST00000546106/MSTRG.16588.3,ENST00000537589"; gene_id "2:65283506-65314138W"; flanks "65298588-,65301416-"; structure "1^,2^"; splice_chain "65300114^,65301312^"; sources "Undefined,Undefined"; NMorMRNA "null"; degree "4"; dimension "2_2";
2	65301538	65309670	+	transcript_id "ENST00000546106,ENST00000377990/MSTRG.16588.3"; gene_id "2:65283506-65314138W"; flanks "65301538^,65309670-"; structure "0,1-2^"; splice_chain ",65305002-65305098^"; sources "Undefined,Undefined"; NMorMRNA "null"; degree "4"; dimension "2_2";
2	65467096	65473658	+	transcript_id "ENST00000260641,ENST00000542850"; gene_id "2:65454887-65498387W"; flanks "65467096^,65473658-"; structure "0,1-2^"; splice_chain ",65473319-65473441^"; sources "Undefined,Undefined"; NMorMRNA "null"; degree "4"; dimension "2_2";
2	65467096	65473873	+	transcript_id "ENST00000542850,MSTRG.16591.2,ENST00000260641"; gene_id "2:65454887-65498387W"; flanks "65467096^,65473873^"; structure "1-2^4-,3-,4-"; splice_chain "65473319-65473441^65473658-,65473639-,65473658-"; sources "Undefined,Undefined,Undefined"; NMorMRNA "null"; degree "9"; dimension "3_3";
2	66795888	66798378	+	transcript_id "ENST00000407092,ENST00000495021"; gene_id "2:66662532-66799890W"; flanks "66795888^,66798378-"; structure "0,1-2^"; splice_chain ",66796182-66796277^"; sources "Undefined,Undefined"; NMorMRNA "null"; degree "4"; dimension "2_2";
2	67624451	67626429	+	transcript_id "MSTRG.16594.1,ENST00000272342"; gene_id "2:67624451-67637677W"; flanks "67624451[,67626429^"; structure "0,1^2-"; splice_chain ",67624803^67626301-"; sources "Undefined,Undefined"; NMorMRNA "null"; degree "4"; dimension "2_2";
2	67630106	67632467	+	transcript_id "ENST00000272342/MSTRG.16594.1,ENST00000462772"; gene_id "2:67624451-67637677W"; flanks "67630106^,67632467^"; structure "1-,2-"; splice_chain "67630357-,67632129-"; sources "Undefined,Undefined"; NMorMRNA "null"; degree "4"; dimension "2_2";
2	68694959	68729863	+	transcript_id "ENST00000529851,ENST00000303795"; gene_id "2:68694693-68807294W"; flanks "68694959^,68729863-"; structure "0,1-2^"; splice_chain ",68717322-68717393^"; sources "Undefined,Undefined"; NMorMRNA "null"; degree "4"; dimension "2_2";
2	68740680	68753193	+	transcript_id "ENST00000303795,ENST00000529851"; gene_id "2:68694693-68807294W"; flanks "68740680-,68753193-"; structure "1^,2^"; splice_chain "68740812^,68740816^"; sources "Undefined,Undefined"; NMorMRNA "null"; degree "4"; dimension "2_2";
2	70124588	70131386	+	transcript_id "ENST00000409116,ENST00000244227/ENST00000450162/MSTRG.16625.4"; gene_id "2:70120692-70132707W"; flanks "70124588^,70131386-"; structure "0,1-2^"; splice_chain ",70130313-70130377^"; sources "Undefined,Undefined"; NMorMRNA "null"; degree "4"; dimension "2_2";
2	70131386	70132349	+	transcript_id "ENST00000244227,MSTRG.16625.4"; gene_id "2:70120692-70132707W"; flanks "70131386-,70132349]"; structure "0,1^2-"; splice_chain ",70131557^70131644-"; sources "Undefined,Undefined"; NMorMRNA "null"; degree "4"; dimension "2_2";
2	71295842	71297871	+	transcript_id "ENST00000418807,ENST00000244204/ENST00000455662"; gene_id "2:71295431-71306935W"; flanks "71295842^,71297871-"; structure "0,1-2^"; splice_chain ",71297632-71297716^"; sources "Undefined,Undefined"; NMorMRNA "null"; degree "4"; dimension "2_2";
2	71299771	71300724	+	transcript_id "ENST00000489309,ENST00000244204/ENST00000418807/ENST00000455662/ENST00000475709"; gene_id "2:71295431-71306935W"; flanks "71299771-,71300724^"; structure "0,1^2-"; splice_chain ",71299881^71300612-"; sources "Undefined,Undefined"; NMorMRNA "null"; degree "4"; dimension "2_2";
2	71559005	71575883	+	transcript_id "ENST00000264447,ENST00000417778"; gene_id "2:71503723-71662199W"; flanks "71559005^,71575883-"; structure "0,1-2^3-4^"; splice_chain ",71559960-71560207^71568840-71568967^"; sources "Undefined,Undefined"; NMorMRNA "null"; degree "4"; dimension "2_2";
2	71558894	71575883	+	transcript_id "MSTRG.16681.12,ENST00000264447"; gene_id "2:71503723-71662199W"; flanks "71558894[,71575883-"; structure "1^,2^"; splice_chain "71558995^,71559005^"; sources "Undefined,Undefined"; NMorMRNA "null"; degree "4"; dimension "2_2";
2	71558995	71577401	+	transcript_id "ENST00000409544,MSTRG.16681.12"; gene_id "2:71503723-71662199W"; flanks "71558995^,71577401^"; structure "1-,2-"; splice_chain "71575557-,71575883-"; sources "Undefined,Undefined"; NMorMRNA "null"; degree "4"; dimension "2_2";
2	71558894	71577401	+	transcript_id "ENST00000409544,MSTRG.16681.12,ENST00000264447"; gene_id "2:71503723-71662199W"; flanks "71558894[,71577401^"; structure "1^3-,1^4-,2^4-"; splice_chain "71558995^71575557-,71558995^71575883-,71559005^71575883-"; sources "Undefined,Undefined,Undefined"; NMorMRNA "null"; degree "9"; dimension "3_3";
2	71559005	71582849	+	transcript_id "ENST00000464375,ENST00000264447"; gene_id "2:71503723-71662199W"; flanks "71559005^,71582849-"; structure "0,1-2^"; splice_chain ",71575883-71577401^"; sources "Undefined,Undefined"; NMorMRNA "null"; degree "4"; dimension "2_2";
2	71558995	71582849	+	transcript_id "MSTRG.16681.10,ENST00000409544,MSTRG.16681.12"; gene_id "2:71503723-71662199W"; flanks "71558995^,71582849-"; structure "0,1-3^,2-3^"; splice_chain ",71575557-71577401^,71575883-71577401^"; sources "Undefined,Undefined,Undefined"; NMorMRNA "null"; degree "9"; dimension "3_3";
2	71607695	71623271	+	transcript_id "ENST00000264447/ENST00000409544/MSTRG.16681.10/MSTRG.16681.12,ENST00000491843"; gene_id "2:71503723-71662199W"; flanks "71607695^,71623271-"; structure "0,1-2^"; splice_chain ",71607968-71608033^"; sources "Undefined,Undefined"; NMorMRNA "null"; degree "4"; dimension "2_2";
2	71623271	71625902	+	transcript_id "MSTRG.16681.10,ENST00000264447/ENST00000409544/MSTRG.16681.12"; gene_id "2:71503723-71662199W"; flanks "71623271-,71625902^"; structure "0,1^2-"; splice_chain ",71623321^71625831-"; sources "Undefined,Undefined"; NMorMRNA "null"; degree "4"; dimension "2_2";
2	71633258	71635377	+	transcript_id "MSTRG.16681.10,ENST00000264447/ENST00000409544/ENST00000487638/MSTRG.16681.12"; gene_id "2:71503723-71662199W"; flanks "71633258-,71635377^"; structure "0,1^2-"; splice_chain ",71633392^71635252-"; sources "Undefined,Undefined"; NMorMRNA "null"; degree "4"; dimension "2_2";
2	71655677	71658457	+	transcript_id "MSTRG.16681.27,ENST00000264447/ENST00000409407/ENST00000409544/ENST00000461991/ENST00000487638/MSTRG.16681.10"; gene_id "2:71503723-71662199W"; flanks "71655677-,71658457-"; structure "1^,2^"; splice_chain "71655754^,71655781^"; sources "Undefined,Undefined"; NMorMRNA "null"; degree "4"; dimension "2_2";
2	71654544	71658457	+	transcript_id "MSTRG.16681.12,MSTRG.16681.27,ENST00000264447/ENST00000409407/ENST00000409544/ENST00000461991/ENST00000487638/MSTRG.16681.10"; gene_id "2:71503723-71662199W"; flanks "71654544^,71658457-"; structure "0,1-2^,1-3^"; splice_chain ",71655677-71655754^,71655677-71655781^"; sources "Undefined,Undefined,Undefined"; NMorMRNA "null"; degree "9"; dimension "3_3";
2	71655677	71658558	+	transcript_id "MSTRG.16681.29,MSTRG.16681.27,ENST00000264447/ENST00000409407/ENST00000409544/ENST00000461991/ENST00000487638/MSTRG.16681.10"; gene_id "2:71503723-71662199W"; flanks "71655677-,71658558^"; structure "0,1^3-,2^3-"; splice_chain ",71655754^71658457-,71655781^71658457-"; sources "Undefined,Undefined,Undefined"; NMorMRNA "null"; degree "9"; dimension "3_3";
2	71654544	71658558	+	transcript_id "MSTRG.16681.29,MSTRG.16681.27,ENST00000264447/ENST00000409407/ENST00000409544/ENST00000461991/ENST00000487638/MSTRG.16681.10,MSTRG.16681.12"; gene_id "2:71503723-71662199W"; flanks "71654544^,71658558^"; structure "1-,1-2^4-,1-3^4-,4-"; splice_chain "71655677-,71655677-71655754^71658457-,71655677-71655781^71658457-,71658457-"; sources "Undefined,Undefined,Undefined,Undefined"; NMorMRNA "null"; degree "16"; dimension "4_4";
2	71658558	71660413	+	transcript_id "ENST00000264447/ENST00000409407/ENST00000409544/ENST00000461991/ENST00000487638/MSTRG.16681.10/MSTRG.16681.12/MSTRG.16681.29,MSTRG.16681.27"; gene_id "2:71503723-71662199W"; flanks "71658558^,71660413^"; structure "1-,2-"; splice_chain "71660295-,71660358-"; sources "Undefined,Undefined"; NMorMRNA "null"; degree "4"; dimension "2_2";
2	71660413	71661872	+	transcript_id "ENST00000264447/ENST00000409407/ENST00000409544/ENST00000487638/MSTRG.16681.10/MSTRG.16681.12/MSTRG.16681.27/MSTRG.16681.29,ENST00000461991"; gene_id "2:71503723-71662199W"; flanks "71660413^,71661872-"; structure "0,1-2^"; splice_chain ",71660606-71660665^"; sources "Undefined,Undefined"; NMorMRNA "null"; degree "4"; dimension "2_2";
2	73446097	73447318	+	transcript_id "ENST00000389501,MSTRG.16688.3"; gene_id "2:73441350-73454365W"; flanks "73446097^,73447318^"; structure "1-,2-"; splice_chain "73447179-,73447198-"; sources "Undefined,Undefined"; NMorMRNA "null"; degree "4"; dimension "2_2";
2	73452759	73454365	+	transcript_id "MSTRG.16688.3,ENST00000389501"; gene_id "2:73441350-73454365W"; flanks "73452759-,73454365]"; structure "0,1^2-"; splice_chain ",73452829^73452924-"; sources "Undefined,Undefined"; NMorMRNA "null"; degree "4"; dimension "2_2";
2	73460641	73466771	+	transcript_id "MSTRG.16690.4,ENST00000473197"; gene_id "2:73460573-73480149W"; flanks "73460641^,73466771-"; structure "1-2^,3-4^"; splice_chain "73464680-73464815^,73466200-73466459^"; sources "Undefined,Undefined"; NMorMRNA "null"; degree "4"; dimension "2_2";
2	73466771	73467671	+	transcript_id "MSTRG.16690.20,ENST00000258091/ENST00000461290/ENST00000538797/MSTRG.16690.11/MSTRG.16690.15/MSTRG.16690.21/MSTRG.16690.4/MSTRG.16690.9"; gene_id "2:73460573-73480149W"; flanks "73466771-,73467671^"; structure "0,1^2-"; splice_chain ",73466924^73467565-"; sources "Undefined,Undefined"; NMorMRNA "null"; degree "4"; dimension "2_2";
2	73461512	73470132	+	transcript_id "ENST00000540468,ENST00000258091/ENST00000461290/ENST00000538797/MSTRG.16690.11/MSTRG.16690.15/MSTRG.16690.21/MSTRG.16690.9,MSTRG.16690.20"; gene_id "2:73460573-73480149W"; flanks "73461512^,73470132-"; structure "0,1-2^3-4^,1-4^"; splice_chain ",73466771-73466924^73467565-73467671^,73466771-73467671^"; sources "Undefined,Undefined,Undefined"; NMorMRNA "null"; degree "9"; dimension "3_3";
2	73466924	73470257	+	transcript_id "ENST00000258091/ENST00000461290/ENST00000538797/MSTRG.16690.11/MSTRG.16690.21/MSTRG.16690.4/MSTRG.16690.9,ENST00000409924"; gene_id "2:73460573-73480149W"; flanks "73466924^,73470257^"; structure "1-2^3-,4-"; splice_chain "73467565-73467671^73470132-,73470174-"; sources "Undefined,Undefined"; NMorMRNA "null"; degree "4"; dimension "2_2";
2	73466771	73470257	+	transcript_id "ENST00000258091/ENST00000461290/ENST00000538797/MSTRG.16690.11/MSTRG.16690.21/MSTRG.16690.4/MSTRG.16690.9,ENST00000409924,MSTRG.16690.20"; gene_id "2:73460573-73480149W"; flanks "73466771-,73470257^"; structure "1^2-3^4-,1^5-,3^4-"; splice_chain "73466924^73467565-73467671^73470132-,73466924^73470174-,73467671^73470132-"; sources "Undefined,Undefined,Undefined"; NMorMRNA "null"; degree "9"; dimension "3_3";
2	73461512	73470257	+	transcript_id "ENST00000258091/ENST00000461290/ENST00000538797/MSTRG.16690.11/MSTRG.16690.21/MSTRG.16690.9,ENST00000409924,MSTRG.16690.20,MSTRG.16690.23,ENST00000540468"; gene_id "2:73460573-73480149W"; flanks "73461512^,73470257^"; structure "1-2^3-4^6-,1-2^7-,1-4^6-,5-,6-"; splice_chain "73466771-73466924^73467565-73467671^73470132-,73466771-73466924^73470174-,73466771-73467671^73470132-,73470101-,73470132-"; sources "Undefined,Undefined,Undefined,Undefined,Undefined"; NMorMRNA "null"; degree "25"; dimension "5_5";
2	73470132	73471177	+	transcript_id "MSTRG.16690.15,ENST00000258091/ENST00000540468/MSTRG.16690.11/MSTRG.16690.20/MSTRG.16690.21/MSTRG.16690.9"; gene_id "2:73460573-73480149W"; flanks "73470132-,73471177^"; structure "0,1^2-"; splice_chain ",73470257^73471125-"; sources "Undefined,Undefined"; NMorMRNA "null"; degree "4"; dimension "2_2";
2	73466924	73471177	+	transcript_id "MSTRG.16690.15,ENST00000258091/MSTRG.16690.11/MSTRG.16690.21/MSTRG.16690.9,ENST00000409924"; gene_id "2:73460573-73480149W"; flanks "73466924^,73471177^"; structure "1-2^3-,1-2^3-5^6-,4-5^6-"; splice_chain "73467565-73467671^73470132-,73467565-73467671^73470132-73470257^73471125-,73470174-73470257^73471125-"; sources "Undefined,Undefined,Undefined"; NMorMRNA "null"; degree "9"; dimension "3_3";
2	73466771	73471177	+	transcript_id "MSTRG.16690.15,ENST00000258091/MSTRG.16690.11/MSTRG.16690.21/MSTRG.16690.9,ENST00000409924,MSTRG.16690.20"; gene_id "2:73460573-73480149W"; flanks "73466771-,73471177^"; structure "1^2-3^4-,1^2-3^4-6^7-,1^5-6^7-,3^4-6^7-"; splice_chain "73466924^73467565-73467671^73470132-,73466924^73467565-73467671^73470132-73470257^73471125-,73466924^73470174-73470257^73471125-,73467671^73470132-73470257^73471125-"; sources "Undefined,Undefined,Undefined,Undefined"; NMorMRNA "null"; degree "16"; dimension "4_4";
2	73461512	73471177	+	transcript_id "MSTRG.16690.15,ENST00000258091/MSTRG.16690.11/MSTRG.16690.21/MSTRG.16690.9,ENST00000409924,MSTRG.16690.20,MSTRG.16690.23,ENST00000540468"; gene_id "2:73460573-73480149W"; flanks "73461512^,73471177^"; structure "1-2^3-4^6-,1-2^3-4^6-8^9-,1-2^7-8^9-,1-4^6-8^9-,5-8^9-,6-8^9-"; splice_chain "73466771-73466924^73467565-73467671^73470132-,73466771-73466924^73467565-73467671^73470132-73470257^73471125-,73466771-73466924^73470174-73470257^73471125-,73466771-73467671^73470132-73470257^73471125-,73470101-73470257^73471125-,73470132-73470257^73471125-"; sources "Undefined,Undefined,Undefined,Undefined,Undefined,Undefined"; NMorMRNA "null"; degree "36"; dimension "6_6";
2	73470257	73471672	+	transcript_id "ENST00000538797,ENST00000258091/ENST00000409924/ENST00000540468/MSTRG.16690.11/MSTRG.16690.20/MSTRG.16690.21/MSTRG.16690.23/MSTRG.16690.9"; gene_id "2:73460573-73480149W"; flanks "73470257^,73471672-"; structure "0,1-2^"; splice_chain ",73471125-73471177^"; sources "Undefined,Undefined"; NMorMRNA "null"; degree "4"; dimension "2_2";
2	73470132	73471672	+	transcript_id "ENST00000538797,ENST00000258091/ENST00000540468/MSTRG.16690.11/MSTRG.16690.20/MSTRG.16690.21/MSTRG.16690.9,MSTRG.16690.15"; gene_id "2:73460573-73480149W"; flanks "73470132-,73471672-"; structure "1^,1^2-3^,3^"; splice_chain "73470257^,73470257^73471125-73471177^,73471177^"; sources "Undefined,Undefined,Undefined"; NMorMRNA "null"; degree "9"; dimension "3_3";
2	73466924	73471672	+	transcript_id "ENST00000538797,ENST00000258091/MSTRG.16690.11/MSTRG.16690.21/MSTRG.16690.9,MSTRG.16690.15,ENST00000409924"; gene_id "2:73460573-73480149W"; flanks "73466924^,73471672-"; structure "1-2^3-5^,1-2^3-5^6-7^,1-2^3-7^,4-5^6-7^"; splice_chain "73467565-73467671^73470132-73470257^,73467565-73467671^73470132-73470257^73471125-73471177^,73467565-73467671^73470132-73471177^,73470174-73470257^73471125-73471177^"; sources "Undefined,Undefined,Undefined,Undefined"; NMorMRNA "null"; degree "16"; dimension "4_4";
2	73466771	73471672	+	transcript_id "ENST00000538797,ENST00000258091/MSTRG.16690.11/MSTRG.16690.21/MSTRG.16690.9,MSTRG.16690.15,ENST00000409924,MSTRG.16690.20"; gene_id "2:73460573-73480149W"; flanks "73466771-,73471672-"; structure "1^2-3^4-6^,1^2-3^4-6^7-8^,1^2-3^4-8^,1^5-6^7-8^,3^4-6^7-8^"; splice_chain "73466924^73467565-73467671^73470132-73470257^,73466924^73467565-73467671^73470132-73470257^73471125-73471177^,73466924^73467565-73467671^73470132-73471177^,73466924^73470174-73470257^73471125-73471177^,73467671^73470132-73470257^73471125-73471177^"; sources "Undefined,Undefined,Undefined,Undefined,Undefined"; NMorMRNA "null"; degree "25"; dimension "5_5";
2	73461512	73471672	+	transcript_id "ENST00000538797,ENST00000258091/MSTRG.16690.11/MSTRG.16690.21/MSTRG.16690.9,MSTRG.16690.15,ENST00000409924,MSTRG.16690.20,MSTRG.16690.23,ENST00000540468"; gene_id "2:73460573-73480149W"; flanks "73461512^,73471672-"; structure "1-2^3-4^6-8^,1-2^3-4^6-8^9-10^,1-2^3-4^6-10^,1-2^7-8^9-10^,1-4^6-8^9-10^,5-8^9-10^,6-8^9-10^"; splice_chain "73466771-73466924^73467565-73467671^73470132-73470257^,73466771-73466924^73467565-73467671^73470132-73470257^73471125-73471177^,73466771-73466924^73467565-73467671^73470132-73471177^,73466771-73466924^73470174-73470257^73471125-73471177^,73466771-73467671^73470132-73470257^73471125-73471177^,73470101-73470257^73471125-73471177^,73470132-73470257^73471125-73471177^"; sources "Undefined,Undefined,Undefined,Undefined,Undefined,Undefined,Undefined"; NMorMRNA "null"; degree "49"; dimension "7_7";
2	73461512	73474890	+	transcript_id "ENST00000398422,ENST00000258091/MSTRG.16690.11/MSTRG.16690.9,ENST00000538797,MSTRG.16690.15,ENST00000409924,MSTRG.16690.20,MSTRG.16690.23,ENST00000540468"; gene_id "2:73460573-73480149W"; flanks "73461512^,73474890-"; structure "0,1-2^3-4^6-8^9-10^11-12^,1-2^3-4^6-8^11-12^,1-2^3-4^6-10^11-12^,1-2^7-8^9-10^11-12^,1-4^6-8^9-10^11-12^,5-8^9-10^11-12^,6-8^9-10^11-12^"; splice_chain ",73466771-73466924^73467565-73467671^73470132-73470257^73471125-73471177^73471672-73471843^,73466771-73466924^73467565-73467671^73470132-73470257^73471672-73471843^,73466771-73466924^73467565-73467671^73470132-73471177^73471672-73471843^,73466771-73466924^73470174-73470257^73471125-73471177^73471672-73471843^,73466771-73467671^73470132-73470257^73471125-73471177^73471672-73471843^,73470101-73470257^73471125-73471177^73471672-73471843^,73470132-73470257^73471125-73471177^73471672-73471843^"; sources "Undefined,Undefined,Undefined,Undefined,Undefined,Undefined,Undefined,Undefined"; NMorMRNA "null"; degree "64"; dimension "8_8";
2	73471672	73475054	+	transcript_id "MSTRG.16690.21,ENST00000258091/ENST00000538797/ENST00000540468/MSTRG.16690.11/MSTRG.16690.15/MSTRG.16690.20/MSTRG.16690.23"; gene_id "2:73460573-73480149W"; flanks "73471672-,73475054^"; structure "0,1^2-"; splice_chain ",73471843^73474890-"; sources "Undefined,Undefined"; NMorMRNA "null"; degree "4"; dimension "2_2";
2	73461512	73475054	+	transcript_id "MSTRG.16690.21,ENST00000258091/MSTRG.16690.11,ENST00000538797,MSTRG.16690.15,MSTRG.16690.20,MSTRG.16690.23,ENST00000540468,ENST00000398422"; gene_id "2:73460573-73480149W"; flanks "73461512^,73475054^"; structure "1-2^3-4^6-7^8-9^10-,1-2^3-4^6-7^8-9^10-11^12-,1-2^3-4^6-7^10-11^12-,1-2^3-4^6-9^10-11^12-,1-4^6-7^8-9^10-11^12-,5-7^8-9^10-11^12-,6-7^8-9^10-11^12-,12-"; splice_chain "73466771-73466924^73467565-73467671^73470132-73470257^73471125-73471177^73471672-,73466771-73466924^73467565-73467671^73470132-73470257^73471125-73471177^73471672-73471843^73474890-,73466771-73466924^73467565-73467671^73470132-73470257^73471672-73471843^73474890-,73466771-73466924^73467565-73467671^73470132-73471177^73471672-73471843^73474890-,73466771-73467671^73470132-73470257^73471125-73471177^73471672-73471843^73474890-,73470101-73470257^73471125-73471177^73471672-73471843^73474890-,73470132-73470257^73471125-73471177^73471672-73471843^73474890-,73474890-"; sources "Undefined,Undefined,Undefined,Undefined,Undefined,Undefined,Undefined,Undefined"; NMorMRNA "null"; degree "64"; dimension "8_8";
2	73474890	73476307	+	transcript_id "MSTRG.16690.9,ENST00000258091/ENST00000398422/ENST00000538797/ENST00000540468/MSTRG.16690.15/MSTRG.16690.20/MSTRG.16690.23"; gene_id "2:73460573-73480149W"; flanks "73474890-,73476307^"; structure "0,1^2-"; splice_chain ",73475054^73476119-"; sources "Undefined,Undefined"; NMorMRNA "null"; degree "4"; dimension "2_2";
2	73471672	73476307	+	transcript_id "MSTRG.16690.9,ENST00000258091/ENST00000538797/ENST00000540468/MSTRG.16690.15/MSTRG.16690.20/MSTRG.16690.23,MSTRG.16690.21"; gene_id "2:73460573-73480149W"; flanks "73471672-,73476307^"; structure "1^2-,1^2-3^4-,3^4-"; splice_chain "73471843^73474890-,73471843^73474890-73475054^73476119-,73475054^73476119-"; sources "Undefined,Undefined,Undefined"; NMorMRNA "null"; degree "9"; dimension "3_3";
2	73461512	73476307	+	transcript_id "MSTRG.16690.9,ENST00000258091,MSTRG.16690.21,ENST00000538797,MSTRG.16690.15,MSTRG.16690.20,MSTRG.16690.23,ENST00000540468,ENST00000398422"; gene_id "2:73460573-73480149W"; flanks "73461512^,73476307^"; structure "1-2^3-4^6-7^8-9^10-11^12-,1-2^3-4^6-7^8-9^10-11^12-13^14-,1-2^3-4^6-7^8-9^10-13^14-,1-2^3-4^6-7^10-11^12-13^14-,1-2^3-4^6-9^10-11^12-13^14-,1-4^6-7^8-9^10-11^12-13^14-,5-7^8-9^10-11^12-13^14-,6-7^8-9^10-11^12-13^14-,12-13^14-"; splice_chain "73466771-73466924^73467565-73467671^73470132-73470257^73471125-73471177^73471672-73471843^73474890-,73466771-73466924^73467565-73467671^73470132-73470257^73471125-73471177^73471672-73471843^73474890-73475054^73476119-,73466771-73466924^73467565-73467671^73470132-73470257^73471125-73471177^73471672-73475054^73476119-,73466771-73466924^73467565-73467671^73470132-73470257^73471672-73471843^73474890-73475054^73476119-,73466771-73466924^73467565-73467671^73470132-73471177^73471672-73471843^73474890-73475054^73476119-,73466771-73467671^73470132-73470257^73471125-73471177^73471672-73471843^73474890-73475054^73476119-,73470101-73470257^73471125-73471177^73471672-73471843^73474890-73475054^73476119-,73470132-73470257^73471125-73471177^73471672-73471843^73474890-73475054^73476119-,73474890-73475054^73476119-"; sources "Undefined,Undefined,Undefined,Undefined,Undefined,Undefined,Undefined,Undefined,Undefined"; NMorMRNA "null"; degree "81"; dimension "9_9";
2	73476119	73477044	+	transcript_id "MSTRG.16690.11,ENST00000258091/ENST00000398422/ENST00000538797/ENST00000540468/MSTRG.16690.15/MSTRG.16690.20/MSTRG.16690.21/MSTRG.16690.23"; gene_id "2:73460573-73480149W"; flanks "73476119-,73477044^"; structure "0,1^2-"; splice_chain ",73476307^73476947-"; sources "Undefined,Undefined"; NMorMRNA "null"; degree "4"; dimension "2_2";
2	73474890	73477044	+	transcript_id "MSTRG.16690.11,ENST00000258091/ENST00000398422/ENST00000538797/ENST00000540468/MSTRG.16690.15/MSTRG.16690.20/MSTRG.16690.23,MSTRG.16690.9"; gene_id "2:73460573-73480149W"; flanks "73474890-,73477044^"; structure "1^2-,1^2-3^4-,3^4-"; splice_chain "73475054^73476119-,73475054^73476119-73476307^73476947-,73476307^73476947-"; sources "Undefined,Undefined,Undefined"; NMorMRNA "null"; degree "9"; dimension "3_3";
2	73471672	73477044	+	transcript_id "MSTRG.16690.11,ENST00000258091/ENST00000538797/ENST00000540468/MSTRG.16690.15/MSTRG.16690.20/MSTRG.16690.23,MSTRG.16690.9,MSTRG.16690.21"; gene_id "2:73460573-73480149W"; flanks "73471672-,73477044^"; structure "1^2-3^4-,1^2-3^4-5^6-,1^2-5^6-,3^4-5^6-"; splice_chain "73471843^73474890-73475054^73476119-,73471843^73474890-73475054^73476119-73476307^73476947-,73471843^73474890-73476307^73476947-,73475054^73476119-73476307^73476947-"; sources "Undefined,Undefined,Undefined,Undefined"; NMorMRNA "null"; degree "16"; dimension "4_4";
2	73461512	73477044	+	transcript_id "MSTRG.16690.11,ENST00000258091,MSTRG.16690.9,MSTRG.16690.21,ENST00000538797,MSTRG.16690.15,MSTRG.16690.20,MSTRG.16690.23,ENST00000540468,ENST00000398422"; gene_id "2:73460573-73480149W"; flanks "73461512^,73477044^"; structure "1-2^3-4^6-7^8-9^10-11^12-13^14-,1-2^3-4^6-7^8-9^10-11^12-13^14-15^16-,1-2^3-4^6-7^8-9^10-11^12-15^16-,1-2^3-4^6-7^8-9^10-13^14-15^16-,1-2^3-4^6-7^10-11^12-13^14-15^16-,1-2^3-4^6-9^10-11^12-13^14-15^16-,1-4^6-7^8-9^10-11^12-13^14-15^16-,5-7^8-9^10-11^12-13^14-15^16-,6-7^8-9^10-11^12-13^14-15^16-,12-13^14-15^16-"; splice_chain "73466771-73466924^73467565-73467671^73470132-73470257^73471125-73471177^73471672-73471843^73474890-73475054^73476119-,73466771-73466924^73467565-73467671^73470132-73470257^73471125-73471177^73471672-73471843^73474890-73475054^73476119-73476307^73476947-,73466771-73466924^73467565-73467671^73470132-73470257^73471125-73471177^73471672-73471843^73474890-73476307^73476947-,73466771-73466924^73467565-73467671^73470132-73470257^73471125-73471177^73471672-73475054^73476119-73476307^73476947-,73466771-73466924^73467565-73467671^73470132-73470257^73471672-73471843^73474890-73475054^73476119-73476307^73476947-,73466771-73466924^73467565-73467671^73470132-73471177^73471672-73471843^73474890-73475054^73476119-73476307^73476947-,73466771-73467671^73470132-73470257^73471125-73471177^73471672-73471843^73474890-73475054^73476119-73476307^73476947-,73470101-73470257^73471125-73471177^73471672-73471843^73474890-73475054^73476119-73476307^73476947-,73470132-73470257^73471125-73471177^73471672-73471843^73474890-73475054^73476119-73476307^73476947-,73474890-73475054^73476119-73476307^73476947-"; sources "Undefined,Undefined,Undefined,Undefined,Undefined,Undefined,Undefined,Undefined,Undefined,Undefined"; NMorMRNA "null"; degree "100"; dimension "10_10";
2	73478560	73479768	+	transcript_id "ENST00000258091/ENST00000398422/ENST00000538797/ENST00000540468/MSTRG.16690.15/MSTRG.16690.20/MSTRG.16690.21/MSTRG.16690.9,MSTRG.16690.23"; gene_id "2:73460573-73480149W"; flanks "73478560^,73479768-"; structure "0,1-2^"; splice_chain ",73479481-73479557^"; sources "Undefined,Undefined"; NMorMRNA "null"; degree "4"; dimension "2_2";
2	73479481	73480132	+	transcript_id "MSTRG.16690.11,MSTRG.16690.23"; gene_id "2:73460573-73480149W"; flanks "73479481-,73480132]"; structure "0,1^2-"; splice_chain ",73479557^73479768-"; sources "Undefined,Undefined"; NMorMRNA "null"; degree "4"; dimension "2_2";
2	73478560	73480132	+	transcript_id "MSTRG.16690.11,MSTRG.16690.23,ENST00000258091/ENST00000398422/MSTRG.16690.15/MSTRG.16690.20/MSTRG.16690.21/MSTRG.16690.9"; gene_id "2:73460573-73480149W"; flanks "73478560^,73480132]"; structure "1-,1-2^3-,3-"; splice_chain "73479481-,73479481-73479557^73479768-,73479768-"; sources "Undefined,Undefined,Undefined"; NMorMRNA "null"; degree "9"; dimension "3_3";
2	73613320	73646251	+	transcript_id "ENST00000409009,ENST00000377715"; gene_id "2:73612886-73836842W"; flanks "73613320^,73646251-"; structure "0,1-2^"; splice_chain ",73635750-73635875^"; sources "Undefined,Undefined"; NMorMRNA "null"; degree "4"; dimension "2_2";
2	73716761	73746902	+	transcript_id "ENST00000423048,ENST00000409009/ENST00000484298"; gene_id "2:73612886-73836842W"; flanks "73716761-,73746902-"; structure "1^,2^"; splice_chain "73717285^,73718625^"; sources "Undefined,Undefined"; NMorMRNA "null"; degree "4"; dimension "2_2";
2	74056197	74057972	+	transcript_id "MSTRG.16695.5,ENST00000394073/ENST00000536064"; gene_id "2:74056086-74100786W"; flanks "74056197^,74057972-"; structure "0,1-2^"; splice_chain ",74056532-74056637^"; sources "Undefined,Undefined"; NMorMRNA "null"; degree "4"; dimension "2_2";
2	74074514	74076490	+	transcript_id "ENST00000536064,ENST00000339566/ENST00000394070/ENST00000394073/ENST00000478946/MSTRG.16695.5"; gene_id "2:74056086-74100786W"; flanks "74074514-,74076490-"; structure "1^,2^"; splice_chain "74074699^,74074880^"; sources "Undefined,Undefined"; NMorMRNA "null"; degree "4"; dimension "2_2";
2	74154179	74173846	+	transcript_id "ENST00000418996/ENST00000462551/MSTRG.16696.4,MSTRG.16696.11"; gene_id "2:74154002-74186073W"; flanks "74154179^,74173846-"; structure "0,1-2^"; splice_chain ",74166037-74166149^"; sources "Undefined,Undefined"; NMorMRNA "null"; degree "4"; dimension "2_2";
2	74174033	74185273	+	transcript_id "ENST00000418996,MSTRG.16696.4"; gene_id "2:74154002-74186073W"; flanks "74174033^,74185273-"; structure "0,1-2^3-4^"; splice_chain ",74177712-74177859^74184252-74184367^"; sources "Undefined,Undefined"; NMorMRNA "null"; degree "4"; dimension "2_2";
2	74173846	74185273	+	transcript_id "MSTRG.16696.11,ENST00000418996,MSTRG.16696.4"; gene_id "2:74154002-74186073W"; flanks "74173846-,74185273-"; structure "1^,2^,2^3-4^5-6^"; splice_chain "74174015^,74174033^,74174033^74177712-74177859^74184252-74184367^"; sources "Undefined,Undefined,Undefined"; NMorMRNA "null"; degree "9"; dimension "3_3";
2	74154179	74185273	+	transcript_id "MSTRG.16696.8,MSTRG.16696.11,ENST00000418996,MSTRG.16696.4"; gene_id "2:74154002-74186073W"; flanks "74154179^,74185273-"; structure "0,1-2^3-4^,3-5^,3-5^6-7^8-9^"; splice_chain ",74166037-74166149^74173846-74174015^,74173846-74174033^,74173846-74174033^74177712-74177859^74184252-74184367^"; sources "Undefined,Undefined,Undefined,Undefined"; NMorMRNA "null"; degree "16"; dimension "4_4";
2	74425869	74432832	+	transcript_id "ENST00000394053/ENST00000409804/ENST00000477455/MSTRG.16710.8,MSTRG.16710.7"; gene_id "2:74425689-74444692W"; flanks "74425869^,74432832-"; structure "0,1-2^"; splice_chain ",74428509-74428606^"; sources "Undefined,Undefined"; NMorMRNA "null"; degree "4"; dimension "2_2";
2	74433016	74434831	+	transcript_id "ENST00000394053/MSTRG.16710.7,ENST00000477455"; gene_id "2:74425689-74444692W"; flanks "74433016^,74434831-"; structure "0,1-2^"; splice_chain ",74433109-74433215^"; sources "Undefined,Undefined"; NMorMRNA "null"; degree "4"; dimension "2_2";
2	74425869	74434831	+	transcript_id "ENST00000470592,MSTRG.16710.7,ENST00000394053,ENST00000477455"; gene_id "2:74425689-74444692W"; flanks "74425869^,74434831-"; structure "0,1-2^3-4^,3-4^,3-4^5-6^"; splice_chain ",74428509-74428606^74432832-74433016^,74432832-74433016^,74432832-74433016^74433109-74433215^"; sources "Undefined,Undefined,Undefined,Undefined"; NMorMRNA "null"; degree "16"; dimension "4_4";
2	74432832	74434953	+	transcript_id "MSTRG.16710.8,ENST00000477455,ENST00000394053/MSTRG.16710.7"; gene_id "2:74425689-74444692W"; flanks "74432832-,74434953^"; structure "0,1^2-3^4-,1^4-"; splice_chain ",74433016^74433109-74433215^74434831-,74433016^74434831-"; sources "Undefined,Undefined,Undefined"; NMorMRNA "null"; degree "9"; dimension "3_3";
2	74425869	74434953	+	transcript_id "MSTRG.16710.7,MSTRG.16710.8,ENST00000477455,ENST00000394053,ENST00000470592"; gene_id "2:74425689-74444692W"; flanks "74425869^,74434953^"; structure "1-2^3-4^7-,3-,3-4^5-6^7-,3-4^7-,7-"; splice_chain "74428509-74428606^74432832-74433016^74434831-,74432832-,74432832-74433016^74433109-74433215^74434831-,74432832-74433016^74434831-,74434831-"; sources "Undefined,Undefined,Undefined,Undefined,Undefined"; NMorMRNA "null"; degree "25"; dimension "5_5";
2	74433016	74438326	+	transcript_id "ENST00000409804,ENST00000394053/MSTRG.16710.7"; gene_id "2:74425689-74444692W"; flanks "74433016^,74438326-"; structure "0,1-2^3-4^5-6^"; splice_chain ",74434831-74434953^74435696-74435848^74437069-74437176^"; sources "Undefined,Undefined"; NMorMRNA "null"; degree "4"; dimension "2_2";
2	74432832	74438326	+	transcript_id "ENST00000409804,ENST00000394053/MSTRG.16710.7,MSTRG.16710.8"; gene_id "2:74425689-74444692W"; flanks "74432832-,74438326-"; structure "1^,1^2-3^4-5^6-7^,3^4-5^6-7^"; splice_chain "74433016^,74433016^74434831-74434953^74435696-74435848^74437069-74437176^,74434953^74435696-74435848^74437069-74437176^"; sources "Undefined,Undefined,Undefined"; NMorMRNA "null"; degree "9"; dimension "3_3";
2	74425869	74438326	+	transcript_id "MSTRG.16710.7,ENST00000409804,ENST00000394053,MSTRG.16710.8,ENST00000470592"; gene_id "2:74425689-74444692W"; flanks "74425869^,74438326-"; structure "1-2^3-4^5-6^7-8^9-10^,3-4^,3-4^5-6^7-8^9-10^,3-6^7-8^9-10^,5-6^7-8^9-10^"; splice_chain "74428509-74428606^74432832-74433016^74434831-74434953^74435696-74435848^74437069-74437176^,74432832-74433016^,74432832-74433016^74434831-74434953^74435696-74435848^74437069-74437176^,74432832-74434953^74435696-74435848^74437069-74437176^,74434831-74434953^74435696-74435848^74437069-74437176^"; sources "Undefined,Undefined,Undefined,Undefined,Undefined"; NMorMRNA "null"; degree "25"; dimension "5_5";
2	74648943	74649997	+	transcript_id "ENST00000409791,ENST00000348227/ENST00000426787/ENST00000469932"; gene_id "2:74648856-74652882W"; flanks "74648943^,74649997-"; structure "0,1-2^"; splice_chain ",74649280-74649502^"; sources "Undefined,Undefined"; NMorMRNA "null"; degree "4"; dimension "2_2";
2	74650512	74650982	+	transcript_id "ENST00000426787,ENST00000348227/ENST00000409791/ENST00000469321/MSTRG.16708.10"; gene_id "2:74648856-74652882W"; flanks "74650512^,74650982-"; structure "0,1-2^"; splice_chain ",74650605-74650658^"; sources "Undefined,Undefined"; NMorMRNA "null"; degree "4"; dimension "2_2";
2	74651109	74652364	+	transcript_id "ENST00000348227/ENST00000409791/MSTRG.16708.10,ENST00000469321"; gene_id "2:74648856-74652882W"; flanks "74651109^,74652364^"; structure "1-2^3-,4-"; splice_chain "74652002-74652102^74652202-,74652224-"; sources "Undefined,Undefined"; NMorMRNA "null"; degree "4"; dimension "2_2";
2	74652618	74652881	+	transcript_id "MSTRG.16708.10,ENST00000409791"; gene_id "2:74648856-74652882W"; flanks "74652618^,74652881]"; structure "1-,2-"; splice_chain "74652697-,74652767-"; sources "Undefined,Undefined"; NMorMRNA "null"; degree "4"; dimension "2_2";
2	74685798	74686770	+	transcript_id "ENST00000233615/ENST00000473467,ENST00000393972"; gene_id "2:74685456-74688018W"; flanks "74685798^,74686770-"; structure "0,1-2^"; splice_chain ",74686124-74686225^"; sources "Undefined,Undefined"; NMorMRNA "null"; degree "4"; dimension "2_2";
2	74710537	74717371	+	transcript_id "ENST00000424122,ENST00000233623/ENST00000410003"; gene_id "2:74710209-74722013W"; flanks "74710537^,74717371-"; structure "0,1-2^"; splice_chain ",74717152-74717254^"; sources "Undefined,Undefined"; NMorMRNA "null"; degree "4"; dimension "2_2";
2	74717152	74717600	+	transcript_id "ENST00000459957,ENST00000233623/ENST00000410003"; gene_id "2:74710209-74722013W"; flanks "74717152-,74717600^"; structure "0,1^2-"; splice_chain ",74717254^74717371-"; sources "Undefined,Undefined"; NMorMRNA "null"; degree "4"; dimension "2_2";
2	74710537	74717600	+	transcript_id "ENST00000459957,ENST00000233623/ENST00000410003,ENST00000424122"; gene_id "2:74710209-74722013W"; flanks "74710537^,74717600^"; structure "1-,1-2^3-,3-"; splice_chain "74717152-,74717152-74717254^74717371-,74717371-"; sources "Undefined,Undefined,Undefined"; NMorMRNA "null"; degree "9"; dimension "3_3";
2	74718608	74719131	+	transcript_id "ENST00000424122,ENST00000233623/ENST00000410003"; gene_id "2:74710209-74722013W"; flanks "74718608-,74719131-"; structure "1^,2^"; splice_chain "74718793^,74718799^"; sources "Undefined,Undefined"; NMorMRNA "null"; degree "4"; dimension "2_2";
2	74719266	74721686	+	transcript_id "ENST00000410003,ENST00000424122"; gene_id "2:74710209-74722013W"; flanks "74719266-,74721686]"; structure "0,1^2-3^4-5^6-"; splice_chain ",74719356^74719431-74719572^74719773-74719874^74720049-"; sources "Undefined,Undefined"; NMorMRNA "null"; degree "4"; dimension "2_2";
2	74757039	74757639	+	transcript_id "ENST00000462909,ENST00000467961"; gene_id "2:74756504-74760472W"; flanks "74757039^,74757639^"; structure "1-,2-"; splice_chain "74757572-,74757588-"; sources "Undefined,Undefined"; NMorMRNA "null"; degree "4"; dimension "2_2";
2	74758498	74758829	+	transcript_id "ENST00000437202,ENST00000258080/ENST00000462909/ENST00000467961"; gene_id "2:74756504-74760472W"; flanks "74758498^,74758829^"; structure "1-,2-"; splice_chain "74758694-,74758724-"; sources "Undefined,Undefined"; NMorMRNA "null"; degree "4"; dimension "2_2";
2	74759052	74759947	+	transcript_id "ENST00000437202,ENST00000258080/ENST00000462909/ENST00000467961"; gene_id "2:74756504-74760472W"; flanks "74759052^,74759947-"; structure "0,1-2^"; splice_chain ",74759746-74759841^"; sources "Undefined,Undefined"; NMorMRNA "null"; degree "4"; dimension "2_2";
2	74782795	74783435	+	transcript_id "ENST00000340004/MSTRG.16728.7,ENST00000233668"; gene_id "2:74781213-74784681W"; flanks "74782795^,74783435-"; structure "0,1-2^"; splice_chain ",74783021-74783205^"; sources "Undefined,Undefined"; NMorMRNA "null"; degree "4"; dimension "2_2";
2	75187273	75196850	+	transcript_id "ENST00000465242,MSTRG.16732.2"; gene_id "2:75185619-75197255W"; flanks "75187273^,75196850]"; structure "1-,2-"; splice_chain "75196536-,75196545-"; sources "Undefined,Undefined"; NMorMRNA "null"; degree "4"; dimension "2_2";
2	75874228	75879386	+	transcript_id "MSTRG.16735.4,ENST00000393909/ENST00000409374/MSTRG.16735.1"; gene_id "2:75873909-75917977W"; flanks "75874228-,75879386^"; structure "0,1^2-"; splice_chain ",75874345^75879268-"; sources "Undefined,Undefined"; NMorMRNA "null"; degree "4"; dimension "2_2";
2	75879268	75879783	+	transcript_id "MSTRG.16735.5,ENST00000393909/ENST00000409374/MSTRG.16735.1"; gene_id "2:75873909-75917977W"; flanks "75879268-,75879783^"; structure "0,1^2-"; splice_chain ",75879386^75879649-"; sources "Undefined,Undefined"; NMorMRNA "null"; degree "4"; dimension "2_2";
2	75882043	75897705	+	transcript_id "MSTRG.16735.1,ENST00000409374"; gene_id "2:75873909-75917977W"; flanks "75882043^,75897705-"; structure "0,1-2^"; splice_chain ",75882190-75882428^"; sources "Undefined,Undefined"; NMorMRNA "null"; degree "4"; dimension "2_2";
2	75879783	75897705	+	transcript_id "MSTRG.16735.9,MSTRG.16735.1,ENST00000409374"; gene_id "2:75873909-75917977W"; flanks "75879783^,75897705-"; structure "0,1-2^,1-2^3-4^"; splice_chain ",75881862-75882043^,75881862-75882043^75882190-75882428^"; sources "Undefined,Undefined,Undefined"; NMorMRNA "null"; degree "9"; dimension "3_3";
2	85270687	85273401	+	transcript_id "MSTRG.16761.3,ENST00000409785/ENST00000453448"; gene_id "2:85198216-85286595W"; flanks "85270687-,85273401^"; structure "0,1^2-"; splice_chain ",85270788^85273227-"; sources "Undefined,Undefined"; NMorMRNA "null"; degree "4"; dimension "2_2";
2	85581952	85582678	+	transcript_id "ENST00000462891,ENST00000466467"; gene_id "2:85581869-85618875W"; flanks "85581952^,85582678-"; structure "0,1-2^"; splice_chain ",85582199-85582293^"; sources "Undefined,Undefined"; NMorMRNA "null"; degree "4"; dimension "2_2";
2	85582678	85584090	+	transcript_id "ENST00000466467,ENST00000462891"; gene_id "2:85581869-85618875W"; flanks "85582678-,85584090-"; structure "1^,2^"; splice_chain "85582839^,85583019^"; sources "Undefined,Undefined"; NMorMRNA "null"; degree "4"; dimension "2_2";
2	85582293	85584090	+	transcript_id "ENST00000393852,ENST00000466467"; gene_id "2:85581869-85618875W"; flanks "85582293^,85584090-"; structure "0,1-2^"; splice_chain ",85582678-85582839^"; sources "Undefined,Undefined"; NMorMRNA "null"; degree "4"; dimension "2_2";
2	85581952	85584090	+	transcript_id "ENST00000393852,ENST00000466467,ENST00000462891"; gene_id "2:85581869-85618875W"; flanks "85581952^,85584090-"; structure "1-2^,1-2^3-4^,3-5^"; splice_chain "85582199-85582293^,85582199-85582293^85582678-85582839^,85582678-85583019^"; sources "Undefined,Undefined,Undefined"; NMorMRNA "null"; degree "9"; dimension "3_3";
2	85582199	85584375	+	transcript_id "ENST00000446464,ENST00000393852"; gene_id "2:85581869-85618875W"; flanks "85582199-,85584375^"; structure "0,1^2-"; splice_chain ",85582293^85584090-"; sources "Undefined,Undefined"; NMorMRNA "null"; degree "4"; dimension "2_2";
2	85581952	85584375	+	transcript_id "ENST00000446464,ENST00000393852,ENST00000462891"; gene_id "2:85581869-85618875W"; flanks "85581952^,85584375^"; structure "1-,1-2^5-,3-4^5-"; splice_chain "85582199-,85582199-85582293^85584090-,85582678-85583019^85584090-"; sources "Undefined,Undefined,Undefined"; NMorMRNA "null"; degree "9"; dimension "3_3";
2	85589383	85595809	+	transcript_id "ENST00000440462,ENST00000393852/ENST00000414593/ENST00000446464/ENST00000462891/ENST00000488150"; gene_id "2:85581869-85618875W"; flanks "85589383^,85595809-"; structure "0,1-2^"; splice_chain ",85590220-85590289^"; sources "Undefined,Undefined"; NMorMRNA "null"; degree "4"; dimension "2_2";
2	85598332	85604467	+	transcript_id "ENST00000414593,ENST00000393852/ENST00000446464"; gene_id "2:85581869-85618875W"; flanks "85598332^,85604467-"; structure "0,1-2^"; splice_chain ",85598563-85598685^"; sources "Undefined,Undefined"; NMorMRNA "null"; degree "4"; dimension "2_2";
2	85604597	85616874	+	transcript_id "ENST00000393852/ENST00000414593,ENST00000446464"; gene_id "2:85581869-85618875W"; flanks "85604597^,85616874-"; structure "0,1-2^"; splice_chain ",85614221-85614348^"; sources "Undefined,Undefined"; NMorMRNA "null"; degree "4"; dimension "2_2";
2	85617261	85618871	+	transcript_id "ENST00000446464,ENST00000393852"; gene_id "2:85581869-85618875W"; flanks "85617261-,85618871]"; structure "0,1^2-"; splice_chain ",85617388^85617883-"; sources "Undefined,Undefined"; NMorMRNA "null"; degree "4"; dimension "2_2";
2	85769278	85769870	+	transcript_id "ENST00000481412,ENST00000306434/ENST00000409017/MSTRG.16782.2"; gene_id "2:85766288-85772403W"; flanks "85769278-,85769870^"; structure "0,1^2-"; splice_chain ",85769496^85769688-"; sources "Undefined,Undefined"; NMorMRNA "null"; degree "4"; dimension "2_2";
2	85770024	85772403	+	transcript_id "MSTRG.16782.2,ENST00000306434"; gene_id "2:85766288-85772403W"; flanks "85770024-,85772403]"; structure "0,1^2-"; splice_chain ",85770157^85770793-"; sources "Undefined,Undefined"; NMorMRNA "null"; degree "4"; dimension "2_2";
2	85823772	85824054	+	transcript_id "ENST00000306368/ENST00000441634,ENST00000443647"; gene_id "2:85822848-85824736W"; flanks "85823772^,85824054^"; structure "1-,2-"; splice_chain "85823945-,85823980-"; sources "Undefined,Undefined"; NMorMRNA "null"; degree "4"; dimension "2_2";
2	85823642	85824054	+	transcript_id "MSTRG.16790.1,ENST00000306368/ENST00000441634,ENST00000443647"; gene_id "2:85822848-85824736W"; flanks "85823642-,85824054^"; structure "0,1^2-,1^3-"; splice_chain ",85823772^85823945-,85823772^85823980-"; sources "Undefined,Undefined,Undefined"; NMorMRNA "null"; degree "9"; dimension "3_3";
2	85823772	85824301	+	transcript_id "ENST00000306368,ENST00000443647,ENST00000456023"; gene_id "2:85822848-85824736W"; flanks "85823772^,85824301^"; structure "1-3^5-,2-3^5-,4-"; splice_chain "85823945-85824054^85824227-,85823980-85824054^85824227-,85824076-"; sources "Undefined,Undefined,Undefined"; NMorMRNA "null"; degree "9"; dimension "3_3";
2	85823642	85824301	+	transcript_id "ENST00000306368,ENST00000443647,ENST00000456023,MSTRG.16790.1"; gene_id "2:85822848-85824736W"; flanks "85823642-,85824301^"; structure "1^2-4^6-,1^3-4^6-,1^5-,4^6-"; splice_chain "85823772^85823945-85824054^85824227-,85823772^85823980-85824054^85824227-,85823772^85824076-,85824054^85824227-"; sources "Undefined,Undefined,Undefined,Undefined"; NMorMRNA "null"; degree "16"; dimension "4_4";
2	85824227	85824704	+	transcript_id "ENST00000441634,ENST00000306368/MSTRG.16790.1"; gene_id "2:85822848-85824736W"; flanks "85824227-,85824704]"; structure "0,1^2-"; splice_chain ",85824301^85824568-"; sources "Undefined,Undefined"; NMorMRNA "null"; degree "4"; dimension "2_2";
2	85843413	85846343	+	transcript_id "MSTRG.16792.15,ENST00000493829"; gene_id "2:85829979-85876403W"; flanks "85843413[,85846343-"; structure "1^,2^"; splice_chain "85843579^,85843586^"; sources "Undefined,Undefined"; NMorMRNA "null"; degree "4"; dimension "2_2";
2	85846412	85848608	+	transcript_id "ENST00000323701/ENST00000409470/ENST00000455732/ENST00000458268/ENST00000493829/MSTRG.16792.1/MSTRG.16792.15,ENST00000491659"; gene_id "2:85829979-85876403W"; flanks "85846412^,85848608-"; structure "0,1-2^"; splice_chain ",85848330-85848449^"; sources "Undefined,Undefined"; NMorMRNA "null"; degree "4"; dimension "2_2";
2	85848702	85850905	+	transcript_id "ENST00000458268,ENST00000323701/ENST00000409470/ENST00000491659/ENST00000493829/MSTRG.16792.1/MSTRG.16792.15"; gene_id "2:85829979-85876403W"; flanks "85848702^,85850905^"; structure "1-,2-"; splice_chain "85850749-,85850769-"; sources "Undefined,Undefined"; NMorMRNA "null"; degree "4"; dimension "2_2";
2	85852814	85863176	+	transcript_id "MSTRG.16792.1,ENST00000323701/ENST00000409470/ENST00000493829/MSTRG.16792.15"; gene_id "2:85829979-85876403W"; flanks "85852814^,85863176-"; structure "0,1-2^"; splice_chain ",85857844-85858069^"; sources "Undefined,Undefined"; NMorMRNA "null"; degree "4"; dimension "2_2";
2	85872206	85875053	+	transcript_id "ENST00000323701/ENST00000409470/MSTRG.16792.15,ENST00000465514"; gene_id "2:85829979-85876403W"; flanks "85872206^,85875053-"; structure "0,1-2^"; splice_chain ",85872937-85873022^"; sources "Undefined,Undefined"; NMorMRNA "null"; degree "4"; dimension "2_2";
2	86333367	86335525	+	transcript_id "MSTRG.16797.8,ENST00000473829/MSTRG.16797.10/MSTRG.16797.9"; gene_id "2:86333305-86369280W"; flanks "86333367[,86335525^"; structure "0,1^2-"; splice_chain ",86333474^86335473-"; sources "Undefined,Undefined"; NMorMRNA "null"; degree "4"; dimension "2_2";
2	86346167	86348602	+	transcript_id "ENST00000254630/MSTRG.16797.10/MSTRG.16797.8/MSTRG.16797.9,ENST00000465560"; gene_id "2:86333305-86369280W"; flanks "86346167^,86348602-"; structure "0,1-2^"; splice_chain ",86346667-86346737^"; sources "Undefined,Undefined"; NMorMRNA "null"; degree "4"; dimension "2_2";
2	86344282	86348602	+	transcript_id "ENST00000409277,ENST00000254630/MSTRG.16797.10/MSTRG.16797.8/MSTRG.16797.9,ENST00000465560"; gene_id "2:86333305-86369280W"; flanks "86344282^,86348602-"; structure "0,1-2^,1-2^3-4^"; splice_chain ",86346044-86346167^,86346044-86346167^86346667-86346737^"; sources "Undefined,Undefined,Undefined"; NMorMRNA "null"; degree "9"; dimension "3_3";
2	86352578	86353003	+	transcript_id "MSTRG.16797.10,ENST00000254630/ENST00000409277/ENST00000484203/MSTRG.16797.8"; gene_id "2:86333305-86369280W"; flanks "86352578-,86353003^"; structure "0,1^2-"; splice_chain ",86352638^86352918-"; sources "Undefined,Undefined"; NMorMRNA "null"; degree "4"; dimension "2_2";
2	86352638	86354284	+	transcript_id "MSTRG.16797.9,ENST00000254630/ENST00000409277/ENST00000484203/MSTRG.16797.8"; gene_id "2:86333305-86369280W"; flanks "86352638^,86354284-"; structure "0,1-2^"; splice_chain ",86352918-86353003^"; sources "Undefined,Undefined"; NMorMRNA "null"; degree "4"; dimension "2_2";
2	86352578	86354284	+	transcript_id "MSTRG.16797.9,ENST00000254630/ENST00000409277/ENST00000484203/MSTRG.16797.8,MSTRG.16797.10"; gene_id "2:86333305-86369280W"; flanks "86352578-,86354284-"; structure "1^,1^2-3^,3^"; splice_chain "86352638^,86352638^86352918-86353003^,86353003^"; sources "Undefined,Undefined,Undefined"; NMorMRNA "null"; degree "9"; dimension "3_3";
2	86357771	86358229	+	transcript_id "ENST00000464541,ENST00000254630/ENST00000469585/ENST00000476215/ENST00000487043/MSTRG.16797.8"; gene_id "2:86333305-86369280W"; flanks "86357771-,86358229^"; structure "0,1^2-"; splice_chain ",86357860^86358201-"; sources "Undefined,Undefined"; NMorMRNA "null"; degree "4"; dimension "2_2";
2	86360301	86360559	+	transcript_id "ENST00000493430,ENST00000254630/ENST00000469585/ENST00000487043/MSTRG.16797.8"; gene_id "2:86333305-86369280W"; flanks "86360301-,86360559^"; structure "0,1^2-"; splice_chain ",86360379^86360469-"; sources "Undefined,Undefined"; NMorMRNA "null"; degree "4"; dimension "2_2";
2	86360559	86361500	+	transcript_id "ENST00000254630/ENST00000467273/ENST00000469585/ENST00000487043/MSTRG.16797.8,ENST00000493430"; gene_id "2:86333305-86369280W"; flanks "86360559^,86361500^"; structure "1-,2-"; splice_chain "86361415-,86361419-"; sources "Undefined,Undefined"; NMorMRNA "null"; degree "4"; dimension "2_2";
2	86433418	86437603	+	transcript_id "ENST00000605125,ENST00000254644/ENST00000337109/ENST00000409180"; gene_id "2:86426478-86440917W"; flanks "86433418^,86437603-"; structure "0,1-2^"; splice_chain ",86434306-86434450^"; sources "Undefined,Undefined"; NMorMRNA "null"; degree "4"; dimension "2_2";
2	86684194	86691176	+	transcript_id "ENST00000409064/ENST00000441719,MSTRG.16805.6"; gene_id "2:86668502-86719839W"; flanks "86684194^,86691176-"; structure "0,1-2^"; splice_chain ",86687902-86687954^"; sources "Undefined,Undefined"; NMorMRNA "null"; degree "4"; dimension "2_2";
2	86705000	86705388	+	transcript_id "ENST00000441719,ENST00000409064/MSTRG.16805.6"; gene_id "2:86668502-86719839W"; flanks "86705000-,86705388^"; structure "0,1^2-"; splice_chain ",86705152^86705293-"; sources "Undefined,Undefined"; NMorMRNA "null"; degree "4"; dimension "2_2";
2	86705731	86707485	+	transcript_id "ENST00000441719,ENST00000409064/MSTRG.16805.6"; gene_id "2:86668502-86719839W"; flanks "86705731-,86707485^"; structure "0,1^2-"; splice_chain ",86705858^86707290-"; sources "Undefined,Undefined"; NMorMRNA "null"; degree "4"; dimension "2_2";
2	86709581	86711281	+	transcript_id "ENST00000441719,ENST00000409064/MSTRG.16805.6"; gene_id "2:86668502-86719839W"; flanks "86709581-,86711281^"; structure "0,1^2-"; splice_chain ",86709817^86711110-"; sources "Undefined,Undefined"; NMorMRNA "null"; degree "4"; dimension "2_2";
2	86716643	86718180	+	transcript_id "ENST00000441719,ENST00000409064/MSTRG.16805.6"; gene_id "2:86668502-86719839W"; flanks "86716643-,86718180^"; structure "0,1^2-"; splice_chain ",86716782^86718004-"; sources "Undefined,Undefined"; NMorMRNA "null"; degree "4"; dimension "2_2";
2	86718264	86719839	+	transcript_id "ENST00000491383,ENST00000409064"; gene_id "2:86668502-86719839W"; flanks "86718264-,86719839]"; structure "0,1^2-"; splice_chain ",86718398^86719162-"; sources "Undefined,Undefined"; NMorMRNA "null"; degree "4"; dimension "2_2";
2	87398511	87404271	+	transcript_id "MSTRG.16821.5,ENST00000454465"; gene_id "2:87352513-88038766W"; flanks "87398511^,87404271-"; structure "0,1-2^"; splice_chain ",87400035-87400228^"; sources "Undefined,Undefined"; NMorMRNA "null"; degree "4"; dimension "2_2";
2	87755164	87820726	+	transcript_id "ENST00000331944/MSTRG.16829.3,MSTRG.16829.2"; gene_id "2:87352513-88038766W"; flanks "87755164^,87820726-"; structure "0,1-2^"; splice_chain ",87779742-87779942^"; sources "Undefined,Undefined"; NMorMRNA "null"; degree "4"; dimension "2_2";
2	88016309	88019540	+	transcript_id "MSTRG.16821.4,MSTRG.16821.8"; gene_id "2:87352513-88038766W"; flanks "88016309^,88019540^"; structure "1-,2-"; splice_chain "88019326-,88019351-"; sources "Undefined,Undefined"; NMorMRNA "null"; degree "4"; dimension "2_2";
2	95831605	95843228	+	transcript_id "ENST00000398107,ENST00000340539/ENST00000453539"; gene_id "2:95831177-95850065W"; flanks "95831605^,95843228-"; structure "0,1-2^"; splice_chain ",95841933-95842004^"; sources "Undefined,Undefined"; NMorMRNA "null"; degree "4"; dimension "2_2";
2	95874484	95880084	+	transcript_id "MSTRG.16861.1,ENST00000425953"; gene_id "2:95873283-95889861W"; flanks "95874484^,95880084-"; structure "0,1-2^3-4^"; splice_chain ",95877366-95877468^95877941-95878030^"; sources "Undefined,Undefined"; NMorMRNA "null"; degree "4"; dimension "2_2";
2	96068539	96071150	+	transcript_id "MSTRG.16864.5,ENST00000418606"; gene_id "2:96068469-96082364W"; flanks "96068539[,96071150^"; structure "0,1^2-"; splice_chain ",96068740^96071025-"; sources "Undefined,Undefined"; NMorMRNA "null"; degree "4"; dimension "2_2";
2	96068740	96071301	+	transcript_id "MSTRG.16864.1,ENST00000418606"; gene_id "2:96068469-96082364W"; flanks "96068740^,96071301-"; structure "0,1-2^"; splice_chain ",96071025-96071150^"; sources "Undefined,Undefined"; NMorMRNA "null"; degree "4"; dimension "2_2";
2	96068620	96071301	+	transcript_id "ENST00000233379/MSTRG.16864.6,ENST00000447036"; gene_id "2:96068469-96082364W"; flanks "96068620^,96071301-"; structure "0,1-2^"; splice_chain ",96071025-96071150^"; sources "Undefined,Undefined"; NMorMRNA "null"; degree "4"; dimension "2_2";
2	96068539	96071301	+	transcript_id "MSTRG.16864.6,ENST00000418606,MSTRG.16864.5"; gene_id "2:96068469-96082364W"; flanks "96068539[,96071301-"; structure "1^,2^3-4^,4^"; splice_chain "96068620^,96068740^96071025-96071150^,96071150^"; sources "Undefined,Undefined,Undefined"; NMorMRNA "null"; degree "9"; dimension "3_3";
2	96076275	96076774	+	transcript_id "MSTRG.16864.6,ENST00000233379/ENST00000447036/MSTRG.16864.1/MSTRG.16864.5"; gene_id "2:96068469-96082364W"; flanks "96076275-,96076774^"; structure "0,1^2-"; splice_chain ",96076334^96076612-"; sources "Undefined,Undefined"; NMorMRNA "null"; degree "4"; dimension "2_2";
2	96078182	96078844	+	transcript_id "MSTRG.16864.6,ENST00000447036/MSTRG.16864.1/MSTRG.16864.5"; gene_id "2:96068469-96082364W"; flanks "96078182-,96078844]"; structure "0,1^2-3^4-"; splice_chain ",96078290^96078425-96078512^96078643-"; sources "Undefined,Undefined"; NMorMRNA "null"; degree "4"; dimension "2_2";
2	96932227	96933207	+	transcript_id "MSTRG.16882.2,ENST00000488633/ENST00000491394"; gene_id "2:96931870-96939997W"; flanks "96932227^,96933207^"; structure "1-,2-"; splice_chain "96933028-,96933059-"; sources "Undefined,Undefined"; NMorMRNA "null"; degree "4"; dimension "2_2";
2	96932227	96933363	+	transcript_id "ENST00000272402,MSTRG.16882.2,ENST00000488633/ENST00000491394"; gene_id "2:96931870-96939997W"; flanks "96932227^,96933363-"; structure "0,1-3^,2-3^"; splice_chain ",96933028-96933207^,96933059-96933207^"; sources "Undefined,Undefined,Undefined"; NMorMRNA "null"; degree "9"; dimension "3_3";
2	96934195	96935093	+	transcript_id "ENST00000272402/MSTRG.16882.2,ENST00000488633"; gene_id "2:96931870-96939997W"; flanks "96934195-,96935093^"; structure "0,1^2-"; splice_chain ",96934396^96935006-"; sources "Undefined,Undefined"; NMorMRNA "null"; degree "4"; dimension "2_2";
2	96991303	96992380	+	transcript_id "ENST00000536814,ENST00000439118"; gene_id "2:96991069-96994091W"; flanks "96991303^,96992380-"; structure "0,1-2^"; splice_chain ",96991485-96991587^"; sources "Undefined,Undefined"; NMorMRNA "null"; degree "4"; dimension "2_2";
2	97001586	97007632	+	transcript_id "ENST00000455200,ENST00000240423/MSTRG.16884.3,ENST00000435975,ENST00000477409"; gene_id "2:97001525-97042788W"; flanks "97001586^,97007632^"; structure "1-,2-,3-,4-"; splice_chain "97007130-,97007380-,97007413-,97007452-"; sources "Undefined,Undefined,Undefined,Undefined"; NMorMRNA "null"; degree "16"; dimension "4_4";
2	97030329	97031796	+	transcript_id "ENST00000240423/ENST00000455200/MSTRG.16884.3,ENST00000435349"; gene_id "2:97001525-97042788W"; flanks "97030329^,97031796^"; structure "1-,2-"; splice_chain "97031614-,97031707-"; sources "Undefined,Undefined"; NMorMRNA "null"; degree "4"; dimension "2_2";
2	97035163	97039030	+	transcript_id "ENST00000240423/ENST00000435349/ENST00000455200,MSTRG.16884.3"; gene_id "2:97001525-97042788W"; flanks "97035163-,97039030-"; structure "1^,2^"; splice_chain "97035238^,97035251^"; sources "Undefined,Undefined"; NMorMRNA "null"; degree "4"; dimension "2_2";
2	97213254	97215490	+	transcript_id "ENST00000412735,ENST00000357485/ENST00000454558/ENST00000470579"; gene_id "2:97202480-97218375W"; flanks "97213254^,97215490-"; structure "0,1-2^"; splice_chain ",97215058-97215196^"; sources "Undefined,Undefined"; NMorMRNA "null"; degree "4"; dimension "2_2";
2	97215490	97216022	+	transcript_id "ENST00000470579,ENST00000357485/ENST00000412735/ENST00000454558"; gene_id "2:97202480-97218375W"; flanks "97215490-,97216022^"; structure "0,1^2-"; splice_chain ",97215542^97215925-"; sources "Undefined,Undefined"; NMorMRNA "null"; degree "4"; dimension "2_2";
2	97483239	97492570	+	transcript_id "MSTRG.16889.4,ENST00000305510"; gene_id "2:97481987-97499648W"; flanks "97483239^,97492570-"; structure "0,1-2^"; splice_chain ",97490795-97490938^"; sources "Undefined,Undefined"; NMorMRNA "null"; degree "4"; dimension "2_2";
2	97492570	97493637	+	transcript_id "MSTRG.16889.4,ENST00000305510"; gene_id "2:97481987-97499648W"; flanks "97492570-,97493637^"; structure "0,1^2-"; splice_chain ",97492719^97493468-"; sources "Undefined,Undefined"; NMorMRNA "null"; degree "4"; dimension "2_2";
2	97493637	97494304	+	transcript_id "MSTRG.16889.4,ENST00000305510"; gene_id "2:97481987-97499648W"; flanks "97493637^,97494304-"; structure "0,1-2^"; splice_chain ",97493836-97493932^"; sources "Undefined,Undefined"; NMorMRNA "null"; degree "4"; dimension "2_2";
2	97493468	97494871	+	transcript_id "ENST00000465224,ENST00000305510"; gene_id "2:97481987-97499648W"; flanks "97493468-,97494871^"; structure "0,1^2-3^4-5^6-"; splice_chain ",97493637^97493836-97493932^97494304-97494437^97494733-"; sources "Undefined,Undefined"; NMorMRNA "null"; degree "4"; dimension "2_2";
2	97784254	97808377	+	transcript_id "MSTRG.16899.6,ENST00000420699/ENST00000461153"; gene_id "2:97779233-97950523W"; flanks "97784254^,97808377-"; structure "0,1-2^3-4^5-6^"; splice_chain ",97788624-97788730^97790197-97790334^97792804-97792871^"; sources "Undefined,Undefined"; NMorMRNA "null"; degree "4"; dimension "2_2";
2	97875446	97877283	+	transcript_id "MSTRG.16899.10/MSTRG.16899.6/MSTRG.16899.9,ENST00000420699/ENST00000461153"; gene_id "2:97779233-97950523W"; flanks "97875446^,97877283-"; structure "0,1-2^"; splice_chain ",97875537-97875609^"; sources "Undefined,Undefined"; NMorMRNA "null"; degree "4"; dimension "2_2";
2	97881162	97882914	+	transcript_id "ENST00000421946/MSTRG.16899.10/MSTRG.16899.6/MSTRG.16899.9,ENST00000420699/ENST00000461153"; gene_id "2:97779233-97950523W"; flanks "97881162-,97882914-"; structure "1^,2^"; splice_chain "97881234^,97881312^"; sources "Undefined,Undefined"; NMorMRNA "null"; degree "4"; dimension "2_2";
2	97884983	97890616	+	transcript_id "ENST00000420699/ENST00000461153/MSTRG.16899.9,ENST00000421946/MSTRG.16899.10/MSTRG.16899.6"; gene_id "2:97779233-97950523W"; flanks "97884983^,97890616^"; structure "1-,2-"; splice_chain "97890543-,97890546-"; sources "Undefined,Undefined"; NMorMRNA "null"; degree "4"; dimension "2_2";
2	97913365	97915289	+	transcript_id "ENST00000357042,ENST00000420699/ENST00000461153/MSTRG.16899.10/MSTRG.16899.6/MSTRG.16899.9"; gene_id "2:97779233-97950523W"; flanks "97913365^,97915289-"; structure "0,1-2^"; splice_chain ",97914881-97914951^"; sources "Undefined,Undefined"; NMorMRNA "null"; degree "4"; dimension "2_2";
2	98291020	98292308	+	transcript_id "ENST00000594273,ENST00000596356"; gene_id "2:98280702-98311041W"; flanks "98291020^,98292308-"; structure "0,1-2^"; splice_chain ",98292094-98292184^"; sources "Undefined,Undefined"; NMorMRNA "null"; degree "4"; dimension "2_2";
2	99163157	99169249	+	transcript_id "ENST00000409851,ENST00000074304"; gene_id "2:99061321-99207496W"; flanks "99163157^,99169249-"; structure "0,1-2^"; splice_chain ",99165418-99165432^"; sources "Undefined,Undefined"; NMorMRNA "null"; degree "4"; dimension "2_2";
2	99163157	99169432	+	transcript_id "ENST00000074304,ENST00000545415,ENST00000409851"; gene_id "2:99061321-99207496W"; flanks "99163157^,99169432^"; structure "1-2^6-,3-4^5-,6-"; splice_chain "99165418-99165432^99169249-,99169073-99169086^99169248-,99169249-"; sources "Undefined,Undefined,Undefined"; NMorMRNA "null"; degree "9"; dimension "3_3";
2	99172016	99175926	+	transcript_id "ENST00000545415,ENST00000074304/ENST00000409851"; gene_id "2:99061321-99207496W"; flanks "99172016-,99175926-"; structure "1^,2^"; splice_chain "99172154^,99172271^"; sources "Undefined,Undefined"; NMorMRNA "null"; degree "4"; dimension "2_2";
2	99226219	99227358	+	transcript_id "MSTRG.16915.3,ENST00000357765"; gene_id "2:99225042-99234978W"; flanks "99226219-,99227358^"; structure "0,1^2-"; splice_chain ",99226502^99227238-"; sources "Undefined,Undefined"; NMorMRNA "null"; degree "4"; dimension "2_2";
2	99771514	99778420	+	transcript_id "ENST00000393471,ENST00000393473"; gene_id "2:99771418-99840570W"; flanks "99771514^,99778420-"; structure "0,1-2^"; splice_chain ",99772764-99772889^"; sources "Undefined,Undefined"; NMorMRNA "null"; degree "4"; dimension "2_2";
2	99802717	99804640	+	transcript_id "ENST00000410042/ENST00000512183/MSTRG.16929.19/MSTRG.16929.23/MSTRG.16929.24,MSTRG.16929.21"; gene_id "2:99771418-99840570W"; flanks "99802717^,99804640-"; structure "0,1-2^"; splice_chain ",99803382-99803481^"; sources "Undefined,Undefined"; NMorMRNA "null"; degree "4"; dimension "2_2";
2	99812036	99814089	+	transcript_id "ENST00000512183,MSTRG.16929.21"; gene_id "2:99771418-99840570W"; flanks "99812036-,99814089]"; structure "0,1^2-"; splice_chain ",99812219^99813617-"; sources "Undefined,Undefined"; NMorMRNA "null"; degree "4"; dimension "2_2";
2	99812219	99832461	+	transcript_id "MSTRG.16929.23,MSTRG.16929.19"; gene_id "2:99771418-99840570W"; flanks "99812219^,99832461-"; structure "0,1-2^"; splice_chain ",99823097-99823220^"; sources "Undefined,Undefined"; NMorMRNA "null"; degree "4"; dimension "2_2";
2	99992810	99993099	+	transcript_id "ENST00000289371,MSTRG.16934.2"; gene_id "2:99953816-100017789W"; flanks "99992810-,99993099^"; structure "0,1^2-"; splice_chain ",99992891^99992922-"; sources "Undefined,Undefined"; NMorMRNA "null"; degree "4"; dimension "2_2";
2	101186183	101192816	+	transcript_id "MSTRG.16926.4,ENST00000264254"; gene_id "2:101179152-101194164W"; flanks "101186183^,101192816-"; structure "0,1-2^"; splice_chain ",101188052-101188260^"; sources "Undefined,Undefined"; NMorMRNA "null"; degree "4"; dimension "2_2";
2	101618755	101619270	+	transcript_id "ENST00000409733,ENST00000409038/ENST00000409320/ENST00000409650/MSTRG.16941.5"; gene_id "2:101618177-101640484W"; flanks "101618755[,101619270^"; structure "0,1^2-"; splice_chain ",101618777^101619164-"; sources "Undefined,Undefined"; NMorMRNA "null"; degree "4"; dimension "2_2";
2	101620620	101622421	+	transcript_id "ENST00000264258/ENST00000409028/ENST00000409038/ENST00000409320/ENST00000409650/ENST00000409733/ENST00000456292/MSTRG.16941.5,MSTRG.16941.2"; gene_id "2:101618177-101640484W"; flanks "101620620-,101622421-"; structure "1^,2^"; splice_chain "101620745^,101620770^"; sources "Undefined,Undefined"; NMorMRNA "null"; degree "4"; dimension "2_2";
2	101622421	101622880	+	transcript_id "ENST00000409320,MSTRG.16941.2"; gene_id "2:101618177-101640484W"; flanks "101622421-,101622880]"; structure "0,1^2-"; splice_chain ",101622533^101622812-"; sources "Undefined,Undefined"; NMorMRNA "null"; degree "4"; dimension "2_2";
2	102475544	102476326	+	transcript_id "ENST00000324219/ENST00000418101/MSTRG.16953.12,ENST00000350198/ENST00000350878/ENST00000413150/ENST00000425019/MSTRG.16953.18"; gene_id "2:102314206-102511149W"; flanks "102475544^,102476326^"; structure "1-,2-"; splice_chain "102476105-,102476198-"; sources "Undefined,Undefined"; NMorMRNA "null"; degree "4"; dimension "2_2";
2	102476326	102480283	+	transcript_id "ENST00000350878/ENST00000418101,ENST00000324219"; gene_id "2:102314206-102511149W"; flanks "102476326^,102480283-"; structure "0,1-2^"; splice_chain ",102477287-102477448^"; sources "Undefined,Undefined"; NMorMRNA "null"; degree "4"; dimension "2_2";
2	102477448	102481392	+	transcript_id "ENST00000425019,ENST00000324219"; gene_id "2:102314206-102511149W"; flanks "102477448^,102481392-"; structure "0,1-2^"; splice_chain ",102480283-102480513^"; sources "Undefined,Undefined"; NMorMRNA "null"; degree "4"; dimension "2_2";
2	102476326	102481392	+	transcript_id "ENST00000350198/ENST00000413150/MSTRG.16953.12/MSTRG.16953.18,ENST00000425019,ENST00000324219,ENST00000350878/ENST00000418101"; gene_id "2:102314206-102511149W"; flanks "102476326^,102481392-"; structure "0,1-2^,1-2^3-4^,3-4^"; splice_chain ",102477287-102477448^,102477287-102477448^102480283-102480513^,102480283-102480513^"; sources "Undefined,Undefined,Undefined,Undefined"; NMorMRNA "null"; degree "16"; dimension "4_4";
2	102481498	102483041	+	transcript_id "ENST00000324219/ENST00000350198/ENST00000350878/MSTRG.16953.12/MSTRG.16953.18,ENST00000413150/ENST00000425019"; gene_id "2:102314206-102511149W"; flanks "102481498^,102483041^"; structure "1-,2-"; splice_chain "102482890-,102482893-"; sources "Undefined,Undefined"; NMorMRNA "null"; degree "4"; dimension "2_2";
2	102483771	102486084	+	transcript_id "ENST00000413150/ENST00000425019,MSTRG.16953.12/MSTRG.16953.18/MSTRG.16953.25"; gene_id "2:102314206-102511149W"; flanks "102483771^,102486084-"; structure "0,1-2^"; splice_chain ",102484491-102484499^"; sources "Undefined,Undefined"; NMorMRNA "null"; degree "4"; dimension "2_2";
2	102483674	102486084	+	transcript_id "ENST00000413150/ENST00000425019,MSTRG.16953.12/MSTRG.16953.18/MSTRG.16953.25,ENST00000324219/ENST00000350198/ENST00000350878"; gene_id "2:102314206-102511149W"; flanks "102483674-,102486084-"; structure "1^,1^3-4^,2^"; splice_chain "102483771^,102483771^102484491-102484499^,102483780^"; sources "Undefined,Undefined,Undefined"; NMorMRNA "null"; degree "9"; dimension "3_3";
2	102486877	102490109	+	transcript_id "ENST00000324219/ENST00000350198/ENST00000413150/MSTRG.16953.18/MSTRG.16953.25,ENST00000350878/ENST00000425019/MSTRG.16953.12"; gene_id "2:102314206-102511149W"; flanks "102486877^,102490109-"; structure "0,1-2^"; splice_chain ",102487956-102488147^"; sources "Undefined,Undefined"; NMorMRNA "null"; degree "4"; dimension "2_2";
2	102503550	102504240	+	transcript_id "ENST00000324219/ENST00000350878/ENST00000413150/ENST00000425019/MSTRG.16953.12/MSTRG.16953.25,ENST00000350198/MSTRG.16953.18"; gene_id "2:102314206-102511149W"; flanks "102503550-,102504240-"; structure "1^,2^"; splice_chain "102503699^,102503723^"; sources "Undefined,Undefined"; NMorMRNA "null"; degree "4"; dimension "2_2";
2	105713613	105716128	+	transcript_id "ENST00000258455/ENST00000472220,MSTRG.16958.2"; gene_id "2:105654441-105716418W"; flanks "105713613-,105716128-"; structure "1^,2^"; splice_chain "105713782^,105713963^"; sources "Undefined,Undefined"; NMorMRNA "null"; degree "4"; dimension "2_2";
2	105959305	105959680	+	transcript_id "ENST00000258457,ENST00000410049"; gene_id "2:105953816-105965668W"; flanks "105959305-,105959680^"; structure "0,1^2-"; splice_chain ",105959431^105959558-"; sources "Undefined,Undefined"; NMorMRNA "null"; degree "4"; dimension "2_2";
2	106433070	106471745	+	transcript_id "ENST00000233154/ENST00000451463/MSTRG.16968.5,ENST00000522586"; gene_id "2:106361354-106510730W"; flanks "106433070^,106471745^"; structure "1-,2-"; splice_chain "106471504-,106471507-"; sources "Undefined,Undefined"; NMorMRNA "null"; degree "4"; dimension "2_2";
2	106471745	106509438	+	transcript_id "ENST00000451463/ENST00000522586,ENST00000233154/MSTRG.16968.5"; gene_id "2:106361354-106510730W"; flanks "106471745^,106509438-"; structure "0,1-2^"; splice_chain ",106497784-106498505^"; sources "Undefined,Undefined"; NMorMRNA "null"; degree "4"; dimension "2_2";
2	108998343	108999872	+	transcript_id "ENST00000409309,MSTRG.16974.3"; gene_id "2:108994367-109005436W"; flanks "108998343^,108999872-"; structure "0,1-2^"; splice_chain ",108998841-108999675^"; sources "Undefined,Undefined"; NMorMRNA "null"; degree "4"; dimension "2_2";
2	108998841	108999966	+	transcript_id "MSTRG.16974.4,MSTRG.16974.3"; gene_id "2:108994367-109005436W"; flanks "108998841-,108999966^"; structure "1^2-,3^4-"; splice_chain "108998938^108999549-,108999675^108999872-"; sources "Undefined,Undefined"; NMorMRNA "null"; degree "4"; dimension "2_2";
2	108998343	108999966	+	transcript_id "MSTRG.16974.4,MSTRG.16974.3,ENST00000409309"; gene_id "2:108994367-109005436W"; flanks "108998343^,108999966^"; structure "1-2^3-,1-4^5-,5-"; splice_chain "108998841-108998938^108999549-,108998841-108999675^108999872-,108999872-"; sources "Undefined,Undefined,Undefined"; NMorMRNA "null"; degree "9"; dimension "3_3";
2	109066145	109068855	+	transcript_id "ENST00000482325,ENST00000309863/ENST00000409821/MSTRG.16975.2"; gene_id "2:109065017-109125871W"; flanks "109066145^,109068855-"; structure "0,1-2^"; splice_chain ",109067484-109067568^"; sources "Undefined,Undefined"; NMorMRNA "null"; degree "4"; dimension "2_2";
2	109294483	109297226	+	transcript_id "MSTRG.16977.2,ENST00000409441/ENST00000544547/MSTRG.16977.18"; gene_id "2:109150857-109304214W"; flanks "109294483^,109297226^"; structure "1-,2-"; splice_chain "109297130-,109297151-"; sources "Undefined,Undefined"; NMorMRNA "null"; degree "4"; dimension "2_2";
2	109368007	109368450	+	transcript_id "ENST00000495506,MSTRG.16980.4"; gene_id "2:109335937-109402267W"; flanks "109368007[,109368450^"; structure "0,1^2-"; splice_chain ",109368159^109368327-"; sources "Undefined,Undefined"; NMorMRNA "null"; degree "4"; dimension "2_2";
2	109374869	109378651	+	transcript_id "MSTRG.16980.4,ENST00000283195"; gene_id "2:109335937-109402267W"; flanks "109374869-,109378651^"; structure "0,1^2-"; splice_chain ",109375004^109378557-"; sources "Undefined,Undefined"; NMorMRNA "null"; degree "4"; dimension "2_2";
2	109403371	109405308	+	transcript_id "ENST00000447782,ENST00000295124/ENST00000409529"; gene_id "2:109403217-109501931W"; flanks "109403371^,109405308-"; structure "0,1-2^"; splice_chain ",109404488-109404545^"; sources "Undefined,Undefined"; NMorMRNA "null"; degree "4"; dimension "2_2";
2	109403244	109405308	+	transcript_id "ENST00000447782,MSTRG.16981.6"; gene_id "2:109403217-109501931W"; flanks "109403244[,109405308-"; structure "1^,2^3-4^"; splice_chain "109403371^,109403389^109404488-109404545^"; sources "Undefined,Undefined"; NMorMRNA "null"; degree "4"; dimension "2_2";
2	109405422	109408258	+	transcript_id "ENST00000409529,ENST00000295124/MSTRG.16981.6,ENST00000447782,MSTRG.16981.4"; gene_id "2:109403217-109501931W"; flanks "109405422^,109408258^"; structure "1-,2-,3-,4-"; splice_chain "109408011-,109408131-,109408136-,109408168-"; sources "Undefined,Undefined,Undefined,Undefined"; NMorMRNA "null"; degree "16"; dimension "4_4";
2	109415042	109421464	+	transcript_id "ENST00000295124/ENST00000409529,MSTRG.16981.4/MSTRG.16981.6/MSTRG.16981.9"; gene_id "2:109403217-109501931W"; flanks "109415042^,109421464^"; structure "1-,2-"; splice_chain "109421345-,109421348-"; sources "Undefined,Undefined"; NMorMRNA "null"; degree "4"; dimension "2_2";
2	109432561	109463194	+	transcript_id "MSTRG.16981.9,ENST00000295124/ENST00000409529/MSTRG.16981.4/MSTRG.16981.6"; gene_id "2:109403217-109501931W"; flanks "109432561^,109463194-"; structure "0,1-2^"; splice_chain ",109455641-109455757^"; sources "Undefined,Undefined"; NMorMRNA "null"; degree "4"; dimension "2_2";
2	109473426	109489907	+	transcript_id "ENST00000295124,MSTRG.16981.11"; gene_id "2:109403217-109501931W"; flanks "109473426^,109489907-"; structure "0,1-2^"; splice_chain ",109481953-109482175^"; sources "Undefined,Undefined"; NMorMRNA "null"; degree "4"; dimension "2_2";
2	109463386	109489907	+	transcript_id "MSTRG.16981.4,ENST00000295124"; gene_id "2:109403217-109501931W"; flanks "109463386^,109489907-"; structure "0,1-2^"; splice_chain ",109473250-109473426^"; sources "Undefined,Undefined"; NMorMRNA "null"; degree "4"; dimension "2_2";
2	109473426	109492544	+	transcript_id "ENST00000409529/MSTRG.16981.6/MSTRG.16981.9,MSTRG.16981.11,ENST00000295124"; gene_id "2:109403217-109501931W"; flanks "109473426^,109492544-"; structure "0,1-2^3-4^,3-4^"; splice_chain ",109481953-109482175^109489907-109490045^,109489907-109490045^"; sources "Undefined,Undefined,Undefined"; NMorMRNA "null"; degree "9"; dimension "3_3";
2	109463386	109492544	+	transcript_id "ENST00000409529/MSTRG.16981.6/MSTRG.16981.9,ENST00000295124,MSTRG.16981.4"; gene_id "2:109403217-109501931W"; flanks "109463386^,109492544-"; structure "1-2^,1-2^3-4^,3-4^"; splice_chain "109473250-109473426^,109473250-109473426^109489907-109490045^,109489907-109490045^"; sources "Undefined,Undefined,Undefined"; NMorMRNA "null"; degree "9"; dimension "3_3";
2	113240078	113251720	+	transcript_id "MSTRG.17036.4,ENST00000233336/MSTRG.17036.3"; gene_id "2:113239731-113299316W"; flanks "113240078^,113251720-"; structure "0,1-2^"; splice_chain ",113243494-113243572^"; sources "Undefined,Undefined"; NMorMRNA "null"; degree "4"; dimension "2_2";
2	113260758	113286258	+	transcript_id "MSTRG.17036.3,ENST00000233336/MSTRG.17036.4"; gene_id "2:113239731-113299316W"; flanks "113260758^,113286258-"; structure "0,1-2^"; splice_chain ",113277859-113278002^"; sources "Undefined,Undefined"; NMorMRNA "null"; degree "4"; dimension "2_2";
2	113300248	113304998	+	transcript_id "ENST00000417433,ENST00000263331/ENST00000409894/ENST00000541869"; gene_id "2:113299492-113334635W"; flanks "113300248^,113304998-"; structure "0,1-2^"; splice_chain ",113304589-113304756^"; sources "Undefined,Undefined"; NMorMRNA "null"; degree "4"; dimension "2_2";
2	113310393	113321943	+	transcript_id "ENST00000409894,ENST00000263331/ENST00000417433/ENST00000541869"; gene_id "2:113299492-113334635W"; flanks "113310393^,113321943-"; structure "0,1-2^3-4^"; splice_chain ",113315487-113315658^113316870-113317151^"; sources "Undefined,Undefined"; NMorMRNA "null"; degree "4"; dimension "2_2";
2	113321943	113325544	+	transcript_id "ENST00000409894,ENST00000263331/ENST00000417433/ENST00000541869"; gene_id "2:113299492-113334635W"; flanks "113321943-,113325544-"; structure "1^,2^"; splice_chain "113321981^,113322076^"; sources "Undefined,Undefined"; NMorMRNA "null"; degree "4"; dimension "2_2";
2	113343551	113343942	+	transcript_id "ENST00000454841,ENST00000324913"; gene_id "2:113342018-113372008W"; flanks "113343551-,113343942^"; structure "0,1^2-"; splice_chain ",113343691^113343777-"; sources "Undefined,Undefined"; NMorMRNA "null"; degree "4"; dimension "2_2";
2	113410375	113414699	+	transcript_id "ENST00000272542/ENST00000433924/ENST00000480984/ENST00000498224,ENST00000456264"; gene_id "2:113403434-113421404W"; flanks "113410375^,113414699-"; structure "0,1-2^"; splice_chain ",113410466-113410524^"; sources "Undefined,Undefined"; NMorMRNA "null"; degree "4"; dimension "2_2";
2	113414818	113416671	+	transcript_id "ENST00000272542/ENST00000480984/ENST00000498224,ENST00000433924"; gene_id "2:113403434-113421404W"; flanks "113414818^,113416671^"; structure "1-,2-"; splice_chain "113416402-,113416528-"; sources "Undefined,Undefined"; NMorMRNA "null"; degree "4"; dimension "2_2";
2	113417964	113418803	+	transcript_id "ENST00000490674,ENST00000272542"; gene_id "2:113403434-113421404W"; flanks "113417964-,113418803^"; structure "0,1^2-"; splice_chain ",113418149^113418719-"; sources "Undefined,Undefined"; NMorMRNA "null"; degree "4"; dimension "2_2";
2	114013126	114020855	+	transcript_id "ENST00000451179,ENST00000436293/MSTRG.17042.6"; gene_id "2:113993104-114024587W"; flanks "114013126^,114020855-"; structure "0,1-2^"; splice_chain ",114016841-114017161^"; sources "Undefined,Undefined"; NMorMRNA "null"; degree "4"; dimension "2_2";
2	114195599	114198928	+	transcript_id "ENST00000259199/ENST00000416503/ENST00000456188/ENST00000463627/ENST00000490323/MSTRG.17044.7,ENST00000358604"; gene_id "2:114195268-114253766W"; flanks "114195599^,114198928-"; structure "0,1-2^"; splice_chain ",114196597-114196694^"; sources "Undefined,Undefined"; NMorMRNA "null"; degree "4"; dimension "2_2";
2	114212355	114218250	+	transcript_id "ENST00000259199/ENST00000358604/ENST00000416503/MSTRG.17044.7,ENST00000456188"; gene_id "2:114195268-114253766W"; flanks "114212355^,114218250-"; structure "0,1-2^"; splice_chain ",114214642-114214786^"; sources "Undefined,Undefined"; NMorMRNA "null"; degree "4"; dimension "2_2";
2	114222750	114228666	+	transcript_id "MSTRG.17044.7,ENST00000259199/ENST00000358604/ENST00000456188"; gene_id "2:114195268-114253766W"; flanks "114222750^,114228666^"; structure "1-,2-"; splice_chain "114224060-,114228610-"; sources "Undefined,Undefined"; NMorMRNA "null"; degree "4"; dimension "2_2";
2	114222750	114239754	+	transcript_id "ENST00000416503,MSTRG.17044.7,ENST00000259199/ENST00000358604/ENST00000456188"; gene_id "2:114195268-114253766W"; flanks "114222750^,114239754-"; structure "0,1-3^,2-3^"; splice_chain ",114224060-114228666^,114228610-114228666^"; sources "Undefined,Undefined,Undefined"; NMorMRNA "null"; degree "9"; dimension "3_3";
2	114353270	114353780	+	transcript_id "ENST00000538033,MSTRG.17047.1/MSTRG.17047.2/MSTRG.17047.6"; gene_id "2:114341027-114356620W"; flanks "114353270-,114353780^"; structure "0,1^2-"; splice_chain ",114353406^114353645-"; sources "Undefined,Undefined"; NMorMRNA "null"; degree "4"; dimension "2_2";
2	114353958	114354248	+	transcript_id "ENST00000538033/MSTRG.17047.1/MSTRG.17047.2,MSTRG.17047.6"; gene_id "2:114341027-114356620W"; flanks "114353958-,114354248-"; structure "1^,2^"; splice_chain "114354155^,114354159^"; sources "Undefined,Undefined"; NMorMRNA "null"; degree "4"; dimension "2_2";
2	114384977	114386290	+	transcript_id "ENST00000465711/ENST00000467600,ENST00000376439"; gene_id "2:114384853-114400969W"; flanks "114384977^,114386290^"; structure "1-,2-"; splice_chain "114386127-,114386131-"; sources "Undefined,Undefined"; NMorMRNA "null"; degree "4"; dimension "2_2";
2	114391809	114398930	+	transcript_id "ENST00000376439,ENST00000409121"; gene_id "2:114384853-114400969W"; flanks "114391809^,114398930-"; structure "0,1-2^3-4^"; splice_chain ",114392628-114392707^114398471-114398582^"; sources "Undefined,Undefined"; NMorMRNA "null"; degree "4"; dimension "2_2";
2	114647900	114674461	+	transcript_id "ENST00000443297,ENST00000263238"; gene_id "2:114647537-114720173W"; flanks "114647900^,114674461-"; structure "0,1-2^"; splice_chain ",114670749-114670804^"; sources "Undefined,Undefined"; NMorMRNA "null"; degree "4"; dimension "2_2";
2	114670804	114684922	+	transcript_id "ENST00000536059,ENST00000263238/ENST00000535589"; gene_id "2:114647537-114720173W"; flanks "114670804^,114684922-"; structure "0,1-2^"; splice_chain ",114674461-114674585^"; sources "Undefined,Undefined"; NMorMRNA "null"; degree "4"; dimension "2_2";
2	114647900	114684922	+	transcript_id "ENST00000536059,ENST00000263238,ENST00000443297"; gene_id "2:114647537-114720173W"; flanks "114647900^,114684922-"; structure "1-2^,1-2^3-4^,3-4^"; splice_chain "114670749-114670804^,114670749-114670804^114674461-114674585^,114674461-114674585^"; sources "Undefined,Undefined,Undefined"; NMorMRNA "null"; degree "9"; dimension "3_3";
2	114709297	114713283	+	transcript_id "ENST00000478928,ENST00000263238/ENST00000535589/ENST00000536059"; gene_id "2:114647537-114720173W"; flanks "114709297-,114713283^"; structure "0,1^2-"; splice_chain ",114709422^114713200-"; sources "Undefined,Undefined"; NMorMRNA "null"; degree "4"; dimension "2_2";
2	118579723	118582145	+	transcript_id "ENST00000263239/ENST00000415038/ENST00000474694,MSTRG.17074.3"; gene_id "2:118572226-118589955W"; flanks "118579723-,118582145-"; structure "1^,2^"; splice_chain "118579837^,118580421^"; sources "Undefined,Undefined"; NMorMRNA "null"; degree "4"; dimension "2_2";
2	118582284	118582677	+	transcript_id "ENST00000263239/ENST00000476149/MSTRG.17074.3,ENST00000415038"; gene_id "2:118572226-118589955W"; flanks "118582284^,118582677^"; structure "1-,2-"; splice_chain "118582516-,118582573-"; sources "Undefined,Undefined"; NMorMRNA "null"; degree "4"; dimension "2_2";
2	118583845	118587042	+	transcript_id "ENST00000476149,ENST00000263239/MSTRG.17074.3"; gene_id "2:118572226-118589955W"; flanks "118583845-,118587042^"; structure "0,1^2-3^4-"; splice_chain ",118583958^118586525-118586581^118586865-"; sources "Undefined,Undefined"; NMorMRNA "null"; degree "4"; dimension "2_2";
2	118853995	118860773	+	transcript_id "ENST00000485520,ENST00000245787"; gene_id "2:118846050-118868573W"; flanks "118853995-,118860773-"; structure "1^,2^"; splice_chain "118854002^,118854376^"; sources "Undefined,Undefined"; NMorMRNA "null"; degree "4"; dimension "2_2";
2	120124636	120125764	+	transcript_id "ENST00000355857/ENST00000492375/MSTRG.17085.2,ENST00000409094"; gene_id "2:120124497-120130126W"; flanks "120124636^,120125764-"; structure "0,1-2^"; splice_chain ",120125135-120125220^"; sources "Undefined,Undefined"; NMorMRNA "null"; degree "4"; dimension "2_2";
2	120128316	120130030	+	transcript_id "MSTRG.17085.2,ENST00000460901"; gene_id "2:120124497-120130126W"; flanks "120128316-,120130030]"; structure "0,1^2-"; splice_chain ",120128378^120129821-"; sources "Undefined,Undefined"; NMorMRNA "null"; degree "4"; dimension "2_2";
2	120517960	120567413	+	transcript_id "ENST00000263708/ENST00000460289/ENST00000488279,ENST00000460162"; gene_id "2:120517207-120741394W"; flanks "120517960^,120567413-"; structure "0,1-2^"; splice_chain ",120529053-120529196^"; sources "Undefined,Undefined"; NMorMRNA "null"; degree "4"; dimension "2_2";
2	120634941	120635118	+	transcript_id "ENST00000488279,ENST00000263708/ENST00000433888/ENST00000460289"; gene_id "2:120517207-120741394W"; flanks "120634941^,120635118^"; structure "1-,2-"; splice_chain "120635019-,120635040-"; sources "Undefined,Undefined"; NMorMRNA "null"; degree "4"; dimension "2_2";
2	120640199	120658294	+	transcript_id "ENST00000433888,ENST00000263708/ENST00000430976"; gene_id "2:120517207-120741394W"; flanks "120640199^,120658294-"; structure "0,1-2^"; splice_chain ",120643371-120643458^"; sources "Undefined,Undefined"; NMorMRNA "null"; degree "4"; dimension "2_2";
2	120672755	120677645	+	transcript_id "ENST00000263708/ENST00000433888,ENST00000430976"; gene_id "2:120517207-120741394W"; flanks "120672755-,120677645-"; structure "1^,2^"; splice_chain "120672818^,120674266^"; sources "Undefined,Undefined"; NMorMRNA "null"; degree "4"; dimension "2_2";
2	120677817	120690000	+	transcript_id "ENST00000433888,ENST00000263708/ENST00000430976"; gene_id "2:120517207-120741394W"; flanks "120677817^,120690000-"; structure "0,1-2^"; splice_chain ",120684174-120684242^"; sources "Undefined,Undefined"; NMorMRNA "null"; degree "4"; dimension "2_2";
2	120925083	120925583	+	transcript_id "ENST00000263713,ENST00000452780"; gene_id "2:120770581-120936695W"; flanks "120925083^,120925583^"; structure "1-,2-"; splice_chain "120925453-,120925456-"; sources "Undefined,Undefined"; NMorMRNA "null"; degree "4"; dimension "2_2";
2	120925083	120932417	+	transcript_id "ENST00000443902,ENST00000263713,ENST00000452780"; gene_id "2:120770581-120936695W"; flanks "120925083^,120932417-"; structure "0,1-3^,2-3^"; splice_chain ",120925453-120925583^,120925456-120925583^"; sources "Undefined,Undefined,Undefined"; NMorMRNA "null"; degree "9"; dimension "3_3";
2	121010556	121036354	+	transcript_id "ENST00000420510,ENST00000272519"; gene_id "2:121010334-121052289W"; flanks "121010556^,121036354^"; structure "1-,2-"; splice_chain "121036191-,121036194-"; sources "Undefined,Undefined"; NMorMRNA "null"; degree "4"; dimension "2_2";
2	122514816	122516286	+	transcript_id "ENST00000389682/ENST00000409193/ENST00000467324/ENST00000536142,ENST00000490104"; gene_id "2:122513109-122525429W"; flanks "122514816-,122516286-"; structure "1^,2^"; splice_chain "122514909^,122515010^"; sources "Undefined,Undefined"; NMorMRNA "null"; degree "4"; dimension "2_2";
2	122513421	122516286	+	transcript_id "ENST00000495112,ENST00000389682/ENST00000536142,ENST00000490104"; gene_id "2:122513109-122525429W"; flanks "122513421^,122516286-"; structure "0,1-2^,1-3^"; splice_chain ",122514816-122514909^,122514816-122515010^"; sources "Undefined,Undefined,Undefined"; NMorMRNA "null"; degree "9"; dimension "3_3";
2	122514816	122516382	+	transcript_id "MSTRG.17103.13,ENST00000389682/ENST00000409193/ENST00000467324/ENST00000536142,ENST00000490104"; gene_id "2:122513109-122525429W"; flanks "122514816-,122516382^"; structure "0,1^3-,2^3-"; splice_chain ",122514909^122516286-,122515010^122516286-"; sources "Undefined,Undefined,Undefined"; NMorMRNA "null"; degree "9"; dimension "3_3";
2	122513421	122518985	+	transcript_id "MSTRG.17103.15,ENST00000389682/ENST00000536142,ENST00000490104,ENST00000495112"; gene_id "2:122513109-122525429W"; flanks "122513421^,122518985-"; structure "0,1-2^4-5^,1-3^4-5^,4-5^"; splice_chain ",122514816-122514909^122516286-122516382^,122514816-122515010^122516286-122516382^,122516286-122516382^"; sources "Undefined,Undefined,Undefined,Undefined"; NMorMRNA "null"; degree "16"; dimension "4_4";
2	122513279	122518985	+	transcript_id "MSTRG.17103.13,MSTRG.17103.15"; gene_id "2:122513109-122525429W"; flanks "122513279[,122518985-"; structure "1^3-4^5-6^,2^"; splice_chain "122513408^122513516-122513529^122514816-122516382^,122513421^"; sources "Undefined,Undefined"; NMorMRNA "null"; degree "4"; dimension "2_2";
2	122519100	122522710	+	transcript_id "ENST00000536142,ENST00000389682/ENST00000409193/ENST00000467324/ENST00000490104/ENST00000495112/MSTRG.17103.13/MSTRG.17103.15"; gene_id "2:122513109-122525429W"; flanks "122519100^,122522710-"; structure "0,1-2^"; splice_chain ",122520581-122520660^"; sources "Undefined,Undefined"; NMorMRNA "null"; degree "4"; dimension "2_2";
2	127413888	127451440	+	transcript_id "ENST00000409836,ENST00000259254/ENST00000356887"; gene_id "2:127413509-127454246W"; flanks "127413888^,127451440-"; structure "0,1-2^"; splice_chain ",127447831-127447887^"; sources "Undefined,Undefined"; NMorMRNA "null"; degree "4"; dimension "2_2";
2	128848885	128855003	+	transcript_id "MSTRG.17140.5,MSTRG.17140.6,ENST00000259253"; gene_id "2:128848782-128953251W"; flanks "128848885[,128855003-"; structure "1^,2^,3^"; splice_chain "128848956^,128848971^,128848989^"; sources "Undefined,Undefined,Undefined"; NMorMRNA "null"; degree "9"; dimension "3_3";
2	128855138	128867208	+	transcript_id "ENST00000438277,ENST00000259253/ENST00000376723/MSTRG.17140.5/MSTRG.17140.6"; gene_id "2:128848782-128953251W"; flanks "128855138^,128867208-"; structure "0,1-2^3-4^"; splice_chain ",128861506-128861588^128865512-128865642^"; sources "Undefined,Undefined"; NMorMRNA "null"; degree "4"; dimension "2_2";
2	130940348	130948042	+	transcript_id "ENST00000281871/ENST00000480182,ENST00000409255"; gene_id "2:130939501-130948302W"; flanks "130940348^,130948042-"; structure "0,1-2^"; splice_chain ",130941360-130941539^"; sources "Undefined,Undefined"; NMorMRNA "null"; degree "4"; dimension "2_2";
2	130940025	130948042	+	transcript_id "ENST00000455239,ENST00000281871,ENST00000409255"; gene_id "2:130939501-130948302W"; flanks "130940025^,130948042-"; structure "0,1-2^,1-2^3-4^"; splice_chain ",130940200-130940348^,130940200-130940348^130941360-130941539^"; sources "Undefined,Undefined,Undefined"; NMorMRNA "null"; degree "9"; dimension "3_3";
2	131102949	131103272	+	transcript_id "ENST00000464432,ENST00000259239/ENST00000409649/ENST00000460766"; gene_id "2:131099798-131105383W"; flanks "131102949-,131103272^"; structure "0,1^2-"; splice_chain ",131103058^131103140-"; sources "Undefined,Undefined"; NMorMRNA "null"; degree "4"; dimension "2_2";
2	131103352	131103685	+	transcript_id "ENST00000462357,ENST00000259239/ENST00000409649/ENST00000460766/ENST00000464432"; gene_id "2:131099798-131105383W"; flanks "131103352-,131103685^"; structure "0,1^2-"; splice_chain ",131103506^131103591-"; sources "Undefined,Undefined"; NMorMRNA "null"; degree "4"; dimension "2_2";
2	131103591	131103929	+	transcript_id "ENST00000259239/ENST00000409649/ENST00000460766/ENST00000464432,ENST00000460100"; gene_id "2:131099798-131105383W"; flanks "131103591-,131103929-"; structure "1^2-4^,3^"; splice_chain "131103685^131103774-131103847^,131103822^"; sources "Undefined,Undefined"; NMorMRNA "null"; degree "4"; dimension "2_2";
2	131862971	131883326	+	transcript_id "ENST00000538982,ENST00000234115/ENST00000403716/ENST00000409158"; gene_id "2:131862420-131907424W"; flanks "131862971^,131883326-"; structure "0,1-2^"; splice_chain ",131878507-131878551^"; sources "Undefined,Undefined"; NMorMRNA "null"; degree "4"; dimension "2_2";
2	131890475	131897740	+	transcript_id "ENST00000403716/ENST00000538982,ENST00000409158"; gene_id "2:131862420-131907424W"; flanks "131890475-,131897740-"; structure "1^,2^"; splice_chain "131890564^,131890588^"; sources "Undefined,Undefined"; NMorMRNA "null"; degree "4"; dimension "2_2";
2	131890564	131897848	+	transcript_id "ENST00000403716/ENST00000538982,ENST00000234115"; gene_id "2:131862420-131907424W"; flanks "131890564^,131897848^"; structure "1-,2-"; splice_chain "131897740-,131897743-"; sources "Undefined,Undefined"; NMorMRNA "null"; degree "4"; dimension "2_2";
2	131890475	131897848	+	transcript_id "ENST00000403716/ENST00000538982,ENST00000234115,ENST00000409158"; gene_id "2:131862420-131907424W"; flanks "131890475-,131897848^"; structure "1^3-,1^4-,2^3-"; splice_chain "131890564^131897740-,131890564^131897743-,131890588^131897740-"; sources "Undefined,Undefined,Undefined"; NMorMRNA "null"; degree "9"; dimension "3_3";
2	132287264	132288400	+	transcript_id "ENST00000295171,ENST00000409856/ENST00000434330"; gene_id "2:132285406-132291239W"; flanks "132287264^,132288400^"; structure "1-,2-"; splice_chain "132288152-,132288350-"; sources "Undefined,Undefined"; NMorMRNA "null"; degree "4"; dimension "2_2";
2	132289375	132290354	+	transcript_id "ENST00000295171/ENST00000409856,ENST00000434330"; gene_id "2:132285406-132291239W"; flanks "132289375^,132290354^"; structure "1-,2-"; splice_chain "132290162-,132290283-"; sources "Undefined,Undefined"; NMorMRNA "null"; degree "4"; dimension "2_2";
2	132289237	132290354	+	transcript_id "ENST00000467992,ENST00000295171/ENST00000409856,ENST00000434330"; gene_id "2:132285406-132291239W"; flanks "132289237-,132290354^"; structure "0,1^2-,1^3-"; splice_chain ",132289375^132290162-,132289375^132290283-"; sources "Undefined,Undefined,Undefined"; NMorMRNA "null"; degree "9"; dimension "3_3";
2	135700244	135703671	+	transcript_id "ENST00000264157/ENST00000295238/MSTRG.17222.6,ENST00000419781"; gene_id "2:135675805-135716912W"; flanks "135700244^,135703671-"; structure "0,1-2^"; splice_chain ",135703459-135703545^"; sources "Undefined,Undefined"; NMorMRNA "null"; degree "4"; dimension "2_2";
2	135703671	135705306	+	transcript_id "ENST00000264157/ENST00000295238,ENST00000419781/MSTRG.17222.6"; gene_id "2:135675805-135716912W"; flanks "135703671-,135705306-"; structure "1^,2^"; splice_chain "135703716^,135704035^"; sources "Undefined,Undefined"; NMorMRNA "null"; degree "4"; dimension "2_2";
2	135700182	135705469	+	transcript_id "MSTRG.17222.9,ENST00000419781,ENST00000264157/ENST00000295238,MSTRG.17222.6"; gene_id "2:135675805-135716912W"; flanks "135700182-,135705469^"; structure "0,1^2-3^4-6^7-,1^4-5^7-,1^4-6^7-"; splice_chain ",135700244^135703459-135703545^135703671-135704035^135705306-,135700244^135703671-135703716^135705306-,135700244^135703671-135704035^135705306-"; sources "Undefined,Undefined,Undefined,Undefined"; NMorMRNA "null"; degree "16"; dimension "4_4";
2	135710800	135712051	+	transcript_id "MSTRG.17222.9,ENST00000295238/MSTRG.17222.6"; gene_id "2:135675805-135716912W"; flanks "135710800-,135712051-"; structure "1^,2^"; splice_chain "135710838^,135711949^"; sources "Undefined,Undefined"; NMorMRNA "null"; degree "4"; dimension "2_2";
2	135922266	135926115	+	transcript_id "ENST00000264158/ENST00000487003,ENST00000442034"; gene_id "2:135809835-135933964W"; flanks "135922266^,135926115-"; structure "0,1-2^"; splice_chain ",135925263-135925283^"; sources "Undefined,Undefined"; NMorMRNA "null"; degree "4"; dimension "2_2";
2	136362586	136379064	+	transcript_id "ENST00000329971/ENST00000409478,ENST00000264160"; gene_id "2:136289043-136482840W"; flanks "136362586^,136379064-"; structure "0,1-2^3-4^"; splice_chain ",136373722-136373763^136374238-136374327^"; sources "Undefined,Undefined"; NMorMRNA "null"; degree "4"; dimension "2_2";
2	136396692	136402949	+	transcript_id "ENST00000329971/ENST00000409478/ENST00000443537,ENST00000264160"; gene_id "2:136289043-136482840W"; flanks "136396692^,136402949-"; structure "0,1-2^"; splice_chain ",136399106-136399360^"; sources "Undefined,Undefined"; NMorMRNA "null"; degree "4"; dimension "2_2";
2	136403097	136409602	+	transcript_id "ENST00000409478,ENST00000264160/ENST00000329971"; gene_id "2:136289043-136482840W"; flanks "136403097^,136409602^"; structure "1-,2-"; splice_chain "136409300-,136409303-"; sources "Undefined,Undefined"; NMorMRNA "null"; degree "4"; dimension "2_2";
2	136499581	136505837	+	transcript_id "ENST00000272638/MSTRG.17223.4,MSTRG.17223.5"; gene_id "2:136499189-136542625W"; flanks "136499581^,136505837-"; structure "0,1-2^"; splice_chain ",136500112-136500164^"; sources "Undefined,Undefined"; NMorMRNA "null"; degree "4"; dimension "2_2";
2	136511109	136511847	+	transcript_id "MSTRG.17223.4,ENST00000272638/ENST00000470687/MSTRG.17223.5"; gene_id "2:136499189-136542625W"; flanks "136511109-,136511847^"; structure "0,1^2-"; splice_chain ",136511137^136511729-"; sources "Undefined,Undefined"; NMorMRNA "null"; degree "4"; dimension "2_2";
2	136513261	136527339	+	transcript_id "ENST00000490163,ENST00000272638/MSTRG.17223.4/MSTRG.17223.5"; gene_id "2:136499189-136542625W"; flanks "136513261^,136527339-"; structure "0,1-2^"; splice_chain ",136519388-136519481^"; sources "Undefined,Undefined"; NMorMRNA "null"; degree "4"; dimension "2_2";
2	139308174	139308624	+	transcript_id "ENST00000280098/ENST00000420679,ENST00000430968"; gene_id "2:139259371-139331117W"; flanks "139308174^,139308624^"; structure "1-,2-"; splice_chain "139308473-,139308544-"; sources "Undefined,Undefined"; NMorMRNA "null"; degree "4"; dimension "2_2";
2	139310251	139316592	+	transcript_id "ENST00000280098,ENST00000420679"; gene_id "2:139259371-139331117W"; flanks "139310251^,139316592-"; structure "0,1-2^"; splice_chain ",139312009-139312105^"; sources "Undefined,Undefined"; NMorMRNA "null"; degree "4"; dimension "2_2";
2	148779253	148936269	+	transcript_id "ENST00000407073/MSTRG.17274.4,ENST00000473478"; gene_id "2:148778580-149275805W"; flanks "148779253^,148936269-"; structure "0,1-2^"; splice_chain ",148811960-148812018^"; sources "Undefined,Undefined"; NMorMRNA "null"; degree "4"; dimension "2_2";
2	148778615	148936269	+	transcript_id "ENST00000496158,ENST00000407073"; gene_id "2:148778580-149275805W"; flanks "148778615^,148936269-"; structure "0,1-2^"; splice_chain ",148779217-148779253^"; sources "Undefined,Undefined"; NMorMRNA "null"; degree "4"; dimension "2_2";
2	149240679	149243311	+	transcript_id "ENST00000407073,ENST00000416015/MSTRG.17274.4"; gene_id "2:148778580-149275805W"; flanks "149240679-,149243311-"; structure "1^,2^"; splice_chain "149241005^,149241704^"; sources "Undefined,Undefined"; NMorMRNA "null"; degree "4"; dimension "2_2";
2	149243519	149260005	+	transcript_id "ENST00000416015,ENST00000407073/MSTRG.17274.4"; gene_id "2:148778580-149275805W"; flanks "149243519^,149260005-"; structure "0,1-2^"; splice_chain ",149246955-149248163^"; sources "Undefined,Undefined"; NMorMRNA "null"; degree "4"; dimension "2_2";
2	149868197	149879592	+	transcript_id "ENST00000414838/ENST00000435030/ENST00000482151,ENST00000464066"; gene_id "2:149632819-149883273W"; flanks "149868197^,149879592-"; structure "0,1-2^"; splice_chain ",149876690-149876896^"; sources "Undefined,Undefined"; NMorMRNA "null"; degree "4"; dimension "2_2";
2	152276893	152285298	+	transcript_id "MSTRG.17296.14/MSTRG.17296.4,ENST00000243326/ENST00000428287/ENST00000453091/MSTRG.17296.10/MSTRG.17296.13"; gene_id "2:152266397-152364527W"; flanks "152276893^,152285298-"; structure "0,1-2^"; splice_chain ",152279464-152279556^"; sources "Undefined,Undefined"; NMorMRNA "null"; degree "4"; dimension "2_2";
2	152298419	152299773	+	transcript_id "MSTRG.17296.10/MSTRG.17296.14/MSTRG.17296.4,ENST00000243326/ENST00000428287/ENST00000453091/MSTRG.17296.13"; gene_id "2:152266397-152364527W"; flanks "152298419-,152299773-"; structure "1^,2^"; splice_chain "152298481^,152298505^"; sources "Undefined,Undefined"; NMorMRNA "null"; degree "4"; dimension "2_2";
2	152324660	152325155	+	transcript_id "ENST00000428287/ENST00000453091,ENST00000243326/MSTRG.17296.10/MSTRG.17296.13/MSTRG.17296.14/MSTRG.17296.4"; gene_id "2:152266397-152364527W"; flanks "152324660^,152325155-"; structure "0,1-2^"; splice_chain ",152324988-152325065^"; sources "Undefined,Undefined"; NMorMRNA "null"; degree "4"; dimension "2_2";
2	152325270	152326225	+	transcript_id "ENST00000243326/ENST00000428287/ENST00000453091/MSTRG.17296.10/MSTRG.17296.13/MSTRG.17296.4,MSTRG.17296.14"; gene_id "2:152266397-152364527W"; flanks "152325270^,152326225-"; structure "0,1-2^"; splice_chain ",152325568-152325621^"; sources "Undefined,Undefined"; NMorMRNA "null"; degree "4"; dimension "2_2";
2	153431650	153435402	+	transcript_id "ENST00000288670/MSTRG.17304.2/MSTRG.17304.6,MSTRG.17304.8"; gene_id "2:153191751-153506348W"; flanks "153431650-,153435402-"; structure "1^,2^"; splice_chain "153431758^,153432889^"; sources "Undefined,Undefined"; NMorMRNA "null"; degree "4"; dimension "2_2";
2	153475360	153476232	+	transcript_id "MSTRG.17304.6/MSTRG.17304.8,ENST00000288670/MSTRG.17304.2"; gene_id "2:153191751-153506348W"; flanks "153475360-,153476232^"; structure "0,1^2-"; splice_chain ",153475672^153476023-"; sources "Undefined,Undefined"; NMorMRNA "null"; degree "4"; dimension "2_2";
2	153476232	153481952	+	transcript_id "ENST00000288670/MSTRG.17304.2/MSTRG.17304.6/MSTRG.17304.8,ENST00000475377"; gene_id "2:153191751-153506348W"; flanks "153476232^,153481952-"; structure "0,1-2^"; splice_chain ",153479051-153479071^"; sources "Undefined,Undefined"; NMorMRNA "null"; degree "4"; dimension "2_2";
2	153501948	153504310	+	transcript_id "MSTRG.17304.6,MSTRG.17304.2/MSTRG.17304.8"; gene_id "2:153191751-153506348W"; flanks "153501948-,153504310-"; structure "1^,2^"; splice_chain "153501994^,153502041^"; sources "Undefined,Undefined"; NMorMRNA "null"; degree "4"; dimension "2_2";
2	153497428	153504310	+	transcript_id "ENST00000288670,ENST00000475377,MSTRG.17304.6,MSTRG.17304.2/MSTRG.17304.8"; gene_id "2:153191751-153506348W"; flanks "153497428^,153504310-"; structure "0,1-2^,3-4^,3-5^"; splice_chain ",153499933-153500058^,153501948-153501994^,153501948-153502041^"; sources "Undefined,Undefined,Undefined,Undefined"; NMorMRNA "null"; degree "16"; dimension "4_4";
2	153575538	153577047	+	transcript_id "ENST00000326446/ENST00000455875,ENST00000425034"; gene_id "2:153574407-153617767W"; flanks "153575538^,153577047-"; structure "0,1-2^"; splice_chain ",153576412-153576518^"; sources "Undefined,Undefined"; NMorMRNA "null"; degree "4"; dimension "2_2";
2	153577100	153591508	+	transcript_id "ENST00000326446/ENST00000425034/ENST00000463690/ENST00000495469,ENST00000455875"; gene_id "2:153574407-153617767W"; flanks "153577100^,153591508-"; structure "0,1-2^"; splice_chain ",153589045-153589094^"; sources "Undefined,Undefined"; NMorMRNA "null"; degree "4"; dimension "2_2";
2	155295238	155306923	+	transcript_id "ENST00000392825,ENST00000409237"; gene_id "2:154728426-155310361W"; flanks "155295238^,155306923-"; structure "0,1-2^"; splice_chain ",155303110-155303277^"; sources "Undefined,Undefined"; NMorMRNA "null"; degree "4"; dimension "2_2";
2	159389828	159459582	+	transcript_id "MSTRG.17323.7,ENST00000389757/ENST00000389759/ENST00000421462/ENST00000426248/MSTRG.17323.5"; gene_id "2:159313476-159539391W"; flanks "159389828^,159459582-"; structure "0,1-2^"; splice_chain ",159433783-159433895^"; sources "Undefined,Undefined"; NMorMRNA "null"; degree "4"; dimension "2_2";
2	159477502	159477743	+	transcript_id "MSTRG.17323.5,ENST00000389757/ENST00000389759/ENST00000421462/ENST00000426248/MSTRG.17323.7"; gene_id "2:159313476-159539391W"; flanks "159477502-,159477743-"; structure "1^,2^"; splice_chain "159477627^,159477633^"; sources "Undefined,Undefined"; NMorMRNA "null"; degree "4"; dimension "2_2";
2	159477933	159481939	+	transcript_id "ENST00000389757/ENST00000389759/MSTRG.17323.5/MSTRG.17323.7,ENST00000421462/ENST00000426248"; gene_id "2:159313476-159539391W"; flanks "159477933^,159481939^"; structure "1-,2-"; splice_chain "159481390-,159481467-"; sources "Undefined,Undefined"; NMorMRNA "null"; degree "4"; dimension "2_2";
2	159488453	159490801	+	transcript_id "ENST00000389757/ENST00000389759/ENST00000421462/MSTRG.17323.7,ENST00000426248"; gene_id "2:159313476-159539391W"; flanks "159488453^,159490801^"; structure "1-,2-"; splice_chain "159490582-,159490585-"; sources "Undefined,Undefined"; NMorMRNA "null"; degree "4"; dimension "2_2";
2	159530512	159535093	+	transcript_id "ENST00000389757,ENST00000389759/ENST00000426248/ENST00000480171"; gene_id "2:159313476-159539391W"; flanks "159530512^,159535093-"; structure "0,1-2^"; splice_chain ",159533251-159533379^"; sources "Undefined,Undefined"; NMorMRNA "null"; degree "4"; dimension "2_2";
2	159530512	159536941	+	transcript_id "MSTRG.17323.7,ENST00000389759/ENST00000426248/ENST00000480171,ENST00000389757"; gene_id "2:159313476-159539391W"; flanks "159530512^,159536941-"; structure "0,1-2^3-4^,3-4^"; splice_chain ",159533251-159533379^159535093-159535166^,159535093-159535166^"; sources "Undefined,Undefined,Undefined"; NMorMRNA "null"; degree "9"; dimension "3_3";
2	159992809	160019794	+	transcript_id "ENST00000454300,ENST00000263635/MSTRG.17329.4"; gene_id "2:159825146-160089170W"; flanks "159992809^,160019794-"; structure "0,1-2^3-4^"; splice_chain ",160005653-160005783^160006881-160007067^"; sources "Undefined,Undefined"; NMorMRNA "null"; degree "4"; dimension "2_2";
2	160025761	160027035	+	transcript_id "MSTRG.17329.4,ENST00000263635/ENST00000454300"; gene_id "2:159825146-160089170W"; flanks "160025761-,160027035-"; structure "1^,2^"; splice_chain "160025862^,160025883^"; sources "Undefined,Undefined"; NMorMRNA "null"; degree "4"; dimension "2_2";
2	160075749	160076378	+	transcript_id "ENST00000470074,ENST00000263635/ENST00000454300/MSTRG.17329.4"; gene_id "2:159825146-160089170W"; flanks "160075749-,160076378^"; structure "0,1^2-"; splice_chain ",160075872^160076203-"; sources "Undefined,Undefined"; NMorMRNA "null"; degree "4"; dimension "2_2";
2	160569034	160571068	+	transcript_id "MSTRG.17342.10/MSTRG.17342.14/MSTRG.17342.15,MSTRG.17342.12/MSTRG.17342.7"; gene_id "2:160569010-160627538W"; flanks "160569034[,160571068-"; structure "1^,2^"; splice_chain "160569117^,160569172^"; sources "Undefined,Undefined"; NMorMRNA "null"; degree "4"; dimension "2_2";
2	160571068	160572277	+	transcript_id "MSTRG.17342.15,MSTRG.17342.10"; gene_id "2:160569010-160627538W"; flanks "160571068-,160572277^"; structure "0,1^2-"; splice_chain ",160571109^160572192-"; sources "Undefined,Undefined"; NMorMRNA "null"; degree "4"; dimension "2_2";
2	160571109	160585520	+	transcript_id "MSTRG.17342.14/MSTRG.17342.7,MSTRG.17342.12,MSTRG.17342.10"; gene_id "2:160569010-160627538W"; flanks "160571109^,160585520-"; structure "0,1-2^,3-4^"; splice_chain ",160572044-160572142^,160572192-160572277^"; sources "Undefined,Undefined,Undefined"; NMorMRNA "null"; degree "9"; dimension "3_3";
2	160571068	160585520	+	transcript_id "MSTRG.17342.14/MSTRG.17342.7,MSTRG.17342.12,MSTRG.17342.10,MSTRG.17342.15"; gene_id "2:160569010-160627538W"; flanks "160571068-,160585520-"; structure "1^,1^2-3^,1^4-5^,5^"; splice_chain "160571109^,160571109^160572044-160572142^,160571109^160572192-160572277^,160572277^"; sources "Undefined,Undefined,Undefined,Undefined"; NMorMRNA "null"; degree "16"; dimension "4_4";
2	160569172	160585520	+	transcript_id "MSTRG.17342.11/MSTRG.17342.6,MSTRG.17342.7,MSTRG.17342.12"; gene_id "2:160569010-160627538W"; flanks "160569172^,160585520-"; structure "0,1-2^,1-2^3-4^"; splice_chain ",160571068-160571109^,160571068-160571109^160572044-160572142^"; sources "Undefined,Undefined,Undefined"; NMorMRNA "null"; degree "9"; dimension "3_3";
2	160569117	160585520	+	transcript_id "ENST00000259050,MSTRG.17342.14,MSTRG.17342.10,MSTRG.17342.15"; gene_id "2:160569010-160627538W"; flanks "160569117^,160585520-"; structure "0,1-2^,1-2^3-4^,1-4^"; splice_chain ",160571068-160571109^,160571068-160571109^160572192-160572277^,160571068-160572277^"; sources "Undefined,Undefined,Undefined,Undefined"; NMorMRNA "null"; degree "16"; dimension "4_4";
2	160569034	160585520	+	transcript_id "MSTRG.17342.14,MSTRG.17342.10,MSTRG.17342.15,MSTRG.17342.11/MSTRG.17342.6,MSTRG.17342.7,MSTRG.17342.12"; gene_id "2:160569010-160627538W"; flanks "160569034[,160585520-"; structure "1^3-4^,1^3-4^7-8^,1^3-8^,2^,2^3-4^,2^3-4^5-6^"; splice_chain "160569117^160571068-160571109^,160569117^160571068-160571109^160572192-160572277^,160569117^160571068-160572277^,160569172^,160569172^160571068-160571109^,160569172^160571068-160571109^160572044-160572142^"; sources "Undefined,Undefined,Undefined,Undefined,Undefined,Undefined"; NMorMRNA "null"; degree "36"; dimension "6_6";
2	160585686	160599764	+	transcript_id "MSTRG.17342.18,ENST00000259050/MSTRG.17342.10/MSTRG.17342.11/MSTRG.17342.12/MSTRG.17342.14/MSTRG.17342.15/MSTRG.17342.6/MSTRG.17342.7"; gene_id "2:160569010-160627538W"; flanks "160585686^,160599764^"; structure "1-,2-"; splice_chain "160598780-,160599572-"; sources "Undefined,Undefined"; NMorMRNA "null"; degree "4"; dimension "2_2";
2	160599764	160604316	+	transcript_id "MSTRG.17342.11,ENST00000259050/ENST00000409591/MSTRG.17342.10/MSTRG.17342.12/MSTRG.17342.14/MSTRG.17342.15/MSTRG.17342.18/MSTRG.17342.6/MSTRG.17342.7"; gene_id "2:160569010-160627538W"; flanks "160599764^,160604316-"; structure "0,1-2^"; splice_chain ",160602281-160602448^"; sources "Undefined,Undefined"; NMorMRNA "null"; degree "4"; dimension "2_2";
2	160619504	160623795	+	transcript_id "ENST00000420397,ENST00000259050/ENST00000409591/ENST00000478396/MSTRG.17342.11/MSTRG.17342.12/MSTRG.17342.14/MSTRG.17342.15/MSTRG.17342.6/MSTRG.17342.7"; gene_id "2:160569010-160627538W"; flanks "160619504^,160623795-"; structure "0,1-2^"; splice_chain ",160621137-160621185^"; sources "Undefined,Undefined"; NMorMRNA "null"; degree "4"; dimension "2_2";
2	160619391	160624193	+	transcript_id "MSTRG.17342.10/MSTRG.17342.18,MSTRG.17342.11/MSTRG.17342.12/MSTRG.17342.14/MSTRG.17342.15"; gene_id "2:160569010-160627538W"; flanks "160619391-,160624193]"; structure "0,1^2-3^4-"; splice_chain ",160619504^160621137-160621185^160623795-"; sources "Undefined,Undefined"; NMorMRNA "null"; degree "4"; dimension "2_2";
2	162016995	162017796	+	transcript_id "ENST00000461338,ENST00000483622"; gene_id "2:162016808-162092683W"; flanks "162016995^,162017796-"; structure "0,1-2^"; splice_chain ",162017460-162017615^"; sources "Undefined,Undefined"; NMorMRNA "null"; degree "4"; dimension "2_2";
2	162165115	162172948	+	transcript_id "ENST00000409682/ENST00000478123,MSTRG.17354.3"; gene_id "2:162164549-162268228W"; flanks "162165115^,162172948-"; structure "0,1-2^"; splice_chain ",162169603-162169626^"; sources "Undefined,Undefined"; NMorMRNA "null"; degree "4"; dimension "2_2";
2	162164972	162172948	+	transcript_id "ENST00000478123,MSTRG.17354.3,MSTRG.17354.2"; gene_id "2:162164549-162268228W"; flanks "162164972[,162172948-"; structure "1^,1^3-4^,2^"; splice_chain "162165115^,162165115^162169603-162169626^,162165297^"; sources "Undefined,Undefined,Undefined"; NMorMRNA "null"; degree "9"; dimension "3_3";
2	163215554	163216062	+	transcript_id "ENST00000487445,ENST00000437150"; gene_id "2:163200598-163217930W"; flanks "163215554-,163216062^"; structure "0,1^2-"; splice_chain ",163215667^163216004-"; sources "Undefined,Undefined"; NMorMRNA "null"; degree "4"; dimension "2_2";
2	166532822	166545917	+	transcript_id "MSTRG.17377.6,ENST00000314499/ENST00000342316"; gene_id "2:166326157-166545917W"; flanks "166532822-,166545917]"; structure "0,1^2-"; splice_chain ",166533118^166535211-"; sources "Undefined,Undefined"; NMorMRNA "null"; degree "4"; dimension "2_2";
2	170441409	170460536	+	transcript_id "ENST00000418888,MSTRG.17407.8"; gene_id "2:170440850-170497916W"; flanks "170441409^,170460536-"; structure "0,1-2^"; splice_chain ",170460152-170460204^"; sources "Undefined,Undefined"; NMorMRNA "null"; degree "4"; dimension "2_2";
2	170441000	170462549	+	transcript_id "ENST00000433207,ENST00000260970"; gene_id "2:170440850-170497916W"; flanks "170441000^,170462549-"; structure "0,1-2^3-4^5-6^"; splice_chain ",170460152-170460204^170460536-170460612^170460697-170460771^"; sources "Undefined,Undefined"; NMorMRNA "null"; degree "4"; dimension "2_2";
2	170487497	170488443	+	transcript_id "ENST00000260970/ENST00000448752/ENST00000462903,ENST00000433207"; gene_id "2:170440850-170497916W"; flanks "170487497^,170488443^"; structure "1-,2-"; splice_chain "170488276-,170488285-"; sources "Undefined,Undefined"; NMorMRNA "null"; degree "4"; dimension "2_2";
2	170487284	170488443	+	transcript_id "MSTRG.17407.8,ENST00000260970/ENST00000448752/ENST00000462903,ENST00000433207"; gene_id "2:170440850-170497916W"; flanks "170487284-,170488443^"; structure "0,1^2-,1^3-"; splice_chain ",170487497^170488276-,170487497^170488285-"; sources "Undefined,Undefined,Undefined"; NMorMRNA "null"; degree "9"; dimension "3_3";
2	170554041	170557456	+	transcript_id "ENST00000359744/ENST00000438710,ENST00000449906"; gene_id "2:170550975-170633499W"; flanks "170554041^,170557456-"; structure "0,1-2^"; splice_chain ",170554375-170554492^"; sources "Undefined,Undefined"; NMorMRNA "null"; degree "4"; dimension "2_2";
2	170598047	170605932	+	transcript_id "ENST00000272797/ENST00000392647/ENST00000494387,MSTRG.17411.12"; gene_id "2:170550975-170633499W"; flanks "170598047^,170605932-"; structure "0,1-2^"; splice_chain ",170601090-170601170^"; sources "Undefined,Undefined"; NMorMRNA "null"; degree "4"; dimension "2_2";
2	170662349	170663295	+	transcript_id "ENST00000260956/ENST00000409333,ENST00000413002"; gene_id "2:170655322-170668574W"; flanks "170662349^,170663295-"; structure "0,1-2^"; splice_chain ",170662508-170662623^"; sources "Undefined,Undefined"; NMorMRNA "null"; degree "4"; dimension "2_2";
2	170664987	170665412	+	transcript_id "ENST00000490914,ENST00000470621"; gene_id "2:170655322-170668574W"; flanks "170664987[,170665412^"; structure "0,1^2-"; splice_chain ",170665063^170665370-"; sources "Undefined,Undefined"; NMorMRNA "null"; degree "4"; dimension "2_2";
2	170732459	170735035	+	transcript_id "MSTRG.17421.3,ENST00000418381"; gene_id "2:170684018-170940641W"; flanks "170732459^,170735035-"; structure "0,1-2^"; splice_chain ",170734004-170734147^"; sources "Undefined,Undefined"; NMorMRNA "null"; degree "4"; dimension "2_2";
2	170863500	170865314	+	transcript_id "ENST00000418381,MSTRG.17421.3"; gene_id "2:170684018-170940641W"; flanks "170863500-,170865314-"; structure "1^,2^"; splice_chain "170863700^,170863712^"; sources "Undefined,Undefined"; NMorMRNA "null"; degree "4"; dimension "2_2";
2	170865450	170871791	+	transcript_id "ENST00000418381/MSTRG.17421.3,ENST00000444475"; gene_id "2:170684018-170940641W"; flanks "170865450^,170871791-"; structure "0,1-2^"; splice_chain ",170870351-170870482^"; sources "Undefined,Undefined"; NMorMRNA "null"; degree "4"; dimension "2_2";
2	171571861	171572769	+	transcript_id "ENST00000375281,MSTRG.17423.4,MSTRG.17423.3"; gene_id "2:171568845-171581638W"; flanks "171571861[,171572769-"; structure "1^,2^,3^"; splice_chain "171572073^,171572610^,171572614^"; sources "Undefined,Undefined,Undefined"; NMorMRNA "null"; degree "9"; dimension "3_3";
2	171704302	171705796	+	transcript_id "ENST00000358196,ENST00000493875"; gene_id "2:171673072-171717661W"; flanks "171704302^,171705796-"; structure "0,1-2^"; splice_chain ",171705193-171705304^"; sources "Undefined,Undefined"; NMorMRNA "null"; degree "4"; dimension "2_2";
2	171785913	171804860	+	transcript_id "ENST00000493692/ENST00000497674/MSTRG.17429.4,ENST00000452526"; gene_id "2:171785763-171823639W"; flanks "171785913^,171804860-"; structure "0,1-2^"; splice_chain ",171793134-171793237^"; sources "Undefined,Undefined"; NMorMRNA "null"; degree "4"; dimension "2_2";
2	171804860	171806049	+	transcript_id "MSTRG.17429.4,ENST00000452526/ENST00000493692/ENST00000497928"; gene_id "2:171785763-171823639W"; flanks "171804860-,171806049-"; structure "1^,2^"; splice_chain "171804890^,171804940^"; sources "Undefined,Undefined"; NMorMRNA "null"; degree "4"; dimension "2_2";
2	171807968	171818173	+	transcript_id "ENST00000493692,ENST00000452526/MSTRG.17429.4"; gene_id "2:171785763-171823639W"; flanks "171807968^,171818173-"; structure "0,1-2^3-4^"; splice_chain ",171811160-171811292^171812946-171813069^"; sources "Undefined,Undefined"; NMorMRNA "null"; degree "4"; dimension "2_2";
2	172300123	172305191	+	transcript_id "ENST00000375255/ENST00000468592/ENST00000480855/ENST00000539783,ENST00000436317"; gene_id "2:172290727-172341562W"; flanks "172300123^,172305191-"; structure "0,1-2^"; splice_chain ",172303896-172304013^"; sources "Undefined,Undefined"; NMorMRNA "null"; degree "4"; dimension "2_2";
2	172314585	172325398	+	transcript_id "ENST00000468592,ENST00000375255/ENST00000539783"; gene_id "2:172290727-172341562W"; flanks "172314585^,172325398-"; structure "0,1-2^"; splice_chain ",172314882-172314987^"; sources "Undefined,Undefined"; NMorMRNA "null"; degree "4"; dimension "2_2";
2	172325540	172334497	+	transcript_id "ENST00000539783,ENST00000375255/ENST00000468592"; gene_id "2:172290727-172341562W"; flanks "172325540^,172334497-"; structure "0,1-2^3-4^"; splice_chain ",172330376-172330485^172333370-172333460^"; sources "Undefined,Undefined"; NMorMRNA "null"; degree "4"; dimension "2_2";
2	172549404	172563797	+	transcript_id "ENST00000340296/ENST00000409197/ENST00000430778/ENST00000508530,ENST00000409453"; gene_id "2:172543919-172604930W"; flanks "172549404^,172563797-"; structure "0,1-2^"; splice_chain ",172563057-172563074^"; sources "Undefined,Undefined"; NMorMRNA "null"; degree "4"; dimension "2_2";
2	172563887	172571838	+	transcript_id "ENST00000340296/ENST00000409197/ENST00000508530,ENST00000409453/ENST00000482454"; gene_id "2:172543919-172604930W"; flanks "172563887^,172571838-"; structure "0,1-2^"; splice_chain ",172569277-172569336^"; sources "Undefined,Undefined"; NMorMRNA "null"; degree "4"; dimension "2_2";
2	172602437	172604921	+	transcript_id "ENST00000340296/ENST00000409197,ENST00000508530"; gene_id "2:172543919-172604930W"; flanks "172602437^,172604921]"; structure "1-,2-"; splice_chain "172604286-,172604289-"; sources "Undefined,Undefined"; NMorMRNA "null"; degree "4"; dimension "2_2";
2	172779432	172782047	+	transcript_id "MSTRG.17444.3,MSTRG.17444.8"; gene_id "2:172778972-172848596W"; flanks "172779432-,172782047-"; structure "1^,2^"; splice_chain "172779627^,172780430^"; sources "Undefined,Undefined"; NMorMRNA "null"; degree "4"; dimension "2_2";
2	172779017	172782047	+	transcript_id "ENST00000264108/ENST00000457761,MSTRG.17444.3,MSTRG.17444.8"; gene_id "2:172778972-172848596W"; flanks "172779017^,172782047-"; structure "0,1-2^,1-3^"; splice_chain ",172779432-172779627^,172779432-172780430^"; sources "Undefined,Undefined,Undefined"; NMorMRNA "null"; degree "9"; dimension "3_3";
2	172778975	172782047	+	transcript_id "ENST00000264108,MSTRG.17444.8,MSTRG.17444.6"; gene_id "2:172778972-172848596W"; flanks "172778975[,172782047-"; structure "1^,1^2-4^,3^"; splice_chain "172779017^,172779017^172779432-172780430^,172779525^"; sources "Undefined,Undefined,Undefined"; NMorMRNA "null"; degree "9"; dimension "3_3";
2	172803303	172821859	+	transcript_id "ENST00000457761,ENST00000264108/ENST00000494601/MSTRG.17444.3/MSTRG.17444.6/MSTRG.17444.8"; gene_id "2:172778972-172848596W"; flanks "172803303^,172821859-"; structure "0,1-2^"; splice_chain ",172809399-172809519^"; sources "Undefined,Undefined"; NMorMRNA "null"; degree "4"; dimension "2_2";
2	172822308	172823470	+	transcript_id "ENST00000477327,ENST00000264108/ENST00000457761/ENST00000494601/MSTRG.17444.3/MSTRG.17444.6/MSTRG.17444.8"; gene_id "2:172778972-172848596W"; flanks "172822308-,172823470^"; structure "0,1^2-3^4-"; splice_chain ",172822429^172822930-172823034^172823364-"; sources "Undefined,Undefined"; NMorMRNA "null"; degree "4"; dimension "2_2";
2	172928439	172930480	+	transcript_id "MSTRG.17445.2,ENST00000315796"; gene_id "2:172864490-172947158W"; flanks "172928439-,172930480^"; structure "0,1^2-"; splice_chain ",172928588^172930332-"; sources "Undefined,Undefined"; NMorMRNA "null"; degree "4"; dimension "2_2";
2	172949468	172950040	+	transcript_id "MSTRG.17447.3,MSTRG.17447.2"; gene_id "2:172949468-172954405W"; flanks "172949468[,172950040-"; structure "1^,2^"; splice_chain "172949609^,172949613^"; sources "Undefined,Undefined"; NMorMRNA "null"; degree "4"; dimension "2_2";
2	172950718	172952731	+	transcript_id "ENST00000341900,ENST00000361725/MSTRG.17447.2/MSTRG.17447.3"; gene_id "2:172949468-172954405W"; flanks "172950718^,172952731-"; structure "0,1-2^"; splice_chain ",172951382-172951581^"; sources "Undefined,Undefined"; NMorMRNA "null"; degree "4"; dimension "2_2";
2	172949613	172952731	+	transcript_id "MSTRG.17447.4,MSTRG.17447.2"; gene_id "2:172949468-172954405W"; flanks "172949613^,172952731-"; structure "0,1-2^3-4^"; splice_chain ",172950040-172950718^172951382-172951581^"; sources "Undefined,Undefined"; NMorMRNA "null"; degree "4"; dimension "2_2";
2	172949468	172952731	+	transcript_id "MSTRG.17447.3,MSTRG.17447.4,MSTRG.17447.2"; gene_id "2:172949468-172954405W"; flanks "172949468[,172952731-"; structure "1^3-4^5-6^,2^,2^3-4^5-6^"; splice_chain "172949609^172950040-172950718^172951382-172951581^,172949613^,172949613^172950040-172950718^172951382-172951581^"; sources "Undefined,Undefined,Undefined"; NMorMRNA "null"; degree "9"; dimension "3_3";
2	173352854	173354386	+	transcript_id "MSTRG.17454.13,ENST00000264107/ENST00000409080/MSTRG.17454.14"; gene_id "2:173292283-173371002W"; flanks "173352854-,173354386^"; structure "0,1^2-"; splice_chain ",173352956^173354213-"; sources "Undefined,Undefined"; NMorMRNA "null"; degree "4"; dimension "2_2";
2	173354213	173355752	+	transcript_id "MSTRG.17454.11,ENST00000264107/ENST00000409080/MSTRG.17454.14"; gene_id "2:173292283-173371002W"; flanks "173354213-,173355752-"; structure "1^,2^"; splice_chain "173354341^,173354386^"; sources "Undefined,Undefined"; NMorMRNA "null"; degree "4"; dimension "2_2";
2	173352956	173355752	+	transcript_id "ENST00000416789,MSTRG.17454.11,ENST00000264107/ENST00000409080/MSTRG.17454.14"; gene_id "2:173292283-173371002W"; flanks "173352956^,173355752-"; structure "0,1-2^,1-3^"; splice_chain ",173354213-173354341^,173354213-173354386^"; sources "Undefined,Undefined,Undefined"; NMorMRNA "null"; degree "9"; dimension "3_3";
2	173352854	173355752	+	transcript_id "ENST00000416789,MSTRG.17454.11,ENST00000264107/ENST00000409080/MSTRG.17454.14,MSTRG.17454.13"; gene_id "2:173292283-173371002W"; flanks "173352854-,173355752-"; structure "1^,1^2-3^,1^2-4^,4^"; splice_chain "173352956^,173352956^173354213-173354341^,173352956^173354213-173354386^,173354386^"; sources "Undefined,Undefined,Undefined,Undefined"; NMorMRNA "null"; degree "16"; dimension "4_4";
2	173362828	173368819	+	transcript_id "ENST00000409080/ENST00000416789/MSTRG.17454.11,ENST00000264107/MSTRG.17454.13"; gene_id "2:173292283-173371002W"; flanks "173362828^,173368819-"; structure "0,1-2^"; splice_chain ",173366500-173366629^"; sources "Undefined,Undefined"; NMorMRNA "null"; degree "4"; dimension "2_2";
2	173427019	173429231	+	transcript_id "ENST00000282077/ENST00000410055/ENST00000439519,MSTRG.17458.11"; gene_id "2:173420697-173473397W"; flanks "173427019^,173429231-"; structure "0,1-2^"; splice_chain ",173427469-173427528^"; sources "Undefined,Undefined"; NMorMRNA "null"; degree "4"; dimension "2_2";
2	173460557	173463862	+	transcript_id "MSTRG.17458.11,ENST00000410055"; gene_id "2:173420697-173473397W"; flanks "173460557-,173463862]"; structure "0,1^2-"; splice_chain ",173460751^173462341-"; sources "Undefined,Undefined"; NMorMRNA "null"; degree "4"; dimension "2_2";
2	174219621	174223565	+	transcript_id "MSTRG.17465.9,ENST00000467411"; gene_id "2:174219548-174233725W"; flanks "174219621[,174223565^"; structure "0,1^2-"; splice_chain ",174219712^174223440-"; sources "Undefined,Undefined"; NMorMRNA "null"; degree "4"; dimension "2_2";
2	174223565	174224219	+	transcript_id "ENST00000306721/MSTRG.17465.12/MSTRG.17465.9,ENST00000435616"; gene_id "2:174219548-174233725W"; flanks "174223565^,174224219^"; structure "1-,2-"; splice_chain "174223983-,174224071-"; sources "Undefined,Undefined"; NMorMRNA "null"; degree "4"; dimension "2_2";
2	174223565	174227954	+	transcript_id "ENST00000347703/ENST00000467411/ENST00000496441,ENST00000306721/MSTRG.17465.12/MSTRG.17465.9,ENST00000435616"; gene_id "2:174219548-174233725W"; flanks "174223565^,174227954-"; structure "0,1-3^,2-3^"; splice_chain ",174223983-174224219^,174224071-174224219^"; sources "Undefined,Undefined,Undefined"; NMorMRNA "null"; degree "9"; dimension "3_3";
2	174228623	174229523	+	transcript_id "ENST00000306721/ENST00000347703/MSTRG.17465.9,ENST00000435616"; gene_id "2:174219548-174233725W"; flanks "174228623^,174229523-"; structure "0,1-2^"; splice_chain ",174228728-174228889^"; sources "Undefined,Undefined"; NMorMRNA "null"; degree "4"; dimension "2_2";
2	174228623	174229717	+	transcript_id "MSTRG.17465.12,ENST00000306721/ENST00000347703/MSTRG.17465.9"; gene_id "2:174219548-174233725W"; flanks "174228623^,174229717^"; structure "1-,2-"; splice_chain "174228728-,174229523-"; sources "Undefined,Undefined"; NMorMRNA "null"; degree "4"; dimension "2_2";
2	174228546	174229717	+	transcript_id "ENST00000467411/ENST00000496441,MSTRG.17465.12,ENST00000306721/ENST00000347703/MSTRG.17465.9"; gene_id "2:174219548-174233725W"; flanks "174228546-,174229717^"; structure "0,1^2-,1^3-"; splice_chain ",174228623^174228728-,174228623^174229523-"; sources "Undefined,Undefined,Undefined"; NMorMRNA "null"; degree "9"; dimension "3_3";
2	174230320	174231878	+	transcript_id "ENST00000467411,ENST00000306721/ENST00000347703/ENST00000496441/MSTRG.17465.12/MSTRG.17465.9"; gene_id "2:174219548-174233725W"; flanks "174230320^,174231878-"; structure "0,1-2^"; splice_chain ",174231011-174231160^"; sources "Undefined,Undefined"; NMorMRNA "null"; degree "4"; dimension "2_2";
2	175260480	175263003	+	transcript_id "MSTRG.17474.8,MSTRG.17474.7"; gene_id "2:175260471-175294788W"; flanks "175260480[,175263003-"; structure "1^,2^"; splice_chain "175261021^,175262132^"; sources "Undefined,Undefined"; NMorMRNA "null"; degree "4"; dimension "2_2";
2	175260545	175264650	+	transcript_id "ENST00000490927,ENST00000272732"; gene_id "2:175260471-175294788W"; flanks "175260545^,175264650-"; structure "0,1-2^"; splice_chain ",175263003-175263170^"; sources "Undefined,Undefined"; NMorMRNA "null"; degree "4"; dimension "2_2";
2	176970093	176972864	+	transcript_id "MSTRG.17502.2,MSTRG.17502.3"; gene_id "2:176968944-176984670W"; flanks "176970093[,176972864^"; structure "0,1^2-"; splice_chain ",176970543^176970568-"; sources "Undefined,Undefined"; NMorMRNA "null"; degree "4"; dimension "2_2";
2	176973635	176982306	+	transcript_id "MSTRG.17502.3,MSTRG.17502.2"; gene_id "2:176968944-176984670W"; flanks "176973635-,176982306^"; structure "0,1^2-"; splice_chain ",176974086^176976111-"; sources "Undefined,Undefined"; NMorMRNA "null"; degree "4"; dimension "2_2";
2	176976111	176983682	+	transcript_id "MSTRG.17502.8,MSTRG.17502.2"; gene_id "2:176968944-176984670W"; flanks "176976111-,176983682-"; structure "1^,2^"; splice_chain "176976244^,176982306^"; sources "Undefined,Undefined"; NMorMRNA "null"; degree "4"; dimension "2_2";
2	176974086	176983682	+	transcript_id "ENST00000490088,MSTRG.17502.8,MSTRG.17502.2"; gene_id "2:176968944-176984670W"; flanks "176974086^,176983682-"; structure "0,1-2^,1-3^"; splice_chain ",176976111-176976244^,176976111-176982306^"; sources "Undefined,Undefined,Undefined"; NMorMRNA "null"; degree "9"; dimension "3_3";
2	176973635	176983682	+	transcript_id "MSTRG.17502.8,MSTRG.17502.2,MSTRG.17502.3"; gene_id "2:176968944-176984670W"; flanks "176973635-,176983682-"; structure "1^2-3^,1^2-4^,4^"; splice_chain "176974086^176976111-176976244^,176974086^176976111-176982306^,176982306^"; sources "Undefined,Undefined,Undefined"; NMorMRNA "null"; degree "9"; dimension "3_3";
2	176974086	176983971	+	transcript_id "MSTRG.17502.8,MSTRG.17502.6"; gene_id "2:176968944-176984670W"; flanks "176974086^,176983971]"; structure "1-2^4-,3-"; splice_chain "176976111-176976244^176983682-,176981654-"; sources "Undefined,Undefined"; NMorMRNA "null"; degree "4"; dimension "2_2";
2	177001049	177001727	+	transcript_id "MSTRG.17510.6,MSTRG.17510.4/MSTRG.17510.7"; gene_id "2:177000737-177040009W"; flanks "177001049[,177001727^"; structure "0,1^2-"; splice_chain ",177001194^177001363-"; sources "Undefined,Undefined"; NMorMRNA "null"; degree "4"; dimension "2_2";
2	177001727	177012353	+	transcript_id "MSTRG.17510.6,MSTRG.17510.4/MSTRG.17510.7/MSTRG.17510.9"; gene_id "2:177000737-177040009W"; flanks "177001727^,177012353-"; structure "0,1-2^"; splice_chain ",177011056-177011186^"; sources "Undefined,Undefined"; NMorMRNA "null"; degree "4"; dimension "2_2";
2	177014723	177016794	+	transcript_id "MSTRG.17510.9,MSTRG.17510.8"; gene_id "2:177000737-177040009W"; flanks "177014723^,177016794^"; structure "1-,2-"; splice_chain "177014831-,177014834-"; sources "Undefined,Undefined"; NMorMRNA "null"; degree "4"; dimension "2_2";
2	177014467	177016794	+	transcript_id "MSTRG.17510.4/MSTRG.17510.6,MSTRG.17510.9"; gene_id "2:177000737-177040009W"; flanks "177014467-,177016794^"; structure "0,1^2-"; splice_chain ",177014723^177014831-"; sources "Undefined,Undefined"; NMorMRNA "null"; degree "4"; dimension "2_2";
2	177012353	177016794	+	transcript_id "MSTRG.17510.7,MSTRG.17510.4/MSTRG.17510.6,MSTRG.17510.9"; gene_id "2:177000737-177040009W"; flanks "177012353-,177016794^"; structure "0,1^2-,1^2-3^4-"; splice_chain ",177012378^177014467-,177012378^177014467-177014723^177014831-"; sources "Undefined,Undefined,Undefined"; NMorMRNA "null"; degree "9"; dimension "3_3";
2	177001049	177016794	+	transcript_id "MSTRG.17510.7,MSTRG.17510.4,MSTRG.17510.6,MSTRG.17510.8"; gene_id "2:177000737-177040009W"; flanks "177001049[,177016794^"; structure "1^2-3^4-5^6-,1^2-3^4-5^6-7^8-,3^6-7^8-,9^10-"; splice_chain "177001194^177001363-177001727^177011056-177011186^177012353-,177001194^177001363-177001727^177011056-177011186^177012353-177012378^177014467-,177001727^177012353-177012378^177014467-,177014723^177014834-"; sources "Undefined,Undefined,Undefined,Undefined"; NMorMRNA "null"; degree "16"; dimension "4_4";
2	177016794	177017765	+	transcript_id "MSTRG.17510.7,ENST00000468418"; gene_id "2:177000737-177040009W"; flanks "177016794^,177017765^"; structure "1-,2-"; splice_chain "177017336-,177017433-"; sources "Undefined,Undefined"; NMorMRNA "null"; degree "4"; dimension "2_2";
2	177017765	177033759	+	transcript_id "ENST00000468418,MSTRG.17510.7"; gene_id "2:177000737-177040009W"; flanks "177017765^,177033759-"; structure "0,1-2^"; splice_chain ",177028801-177028896^"; sources "Undefined,Undefined"; NMorMRNA "null"; degree "4"; dimension "2_2";
2	177033759	177036245	+	transcript_id "ENST00000410016/ENST00000468418/MSTRG.17510.7,MSTRG.17510.17,MSTRG.17510.18"; gene_id "2:177000737-177040009W"; flanks "177033759-,177036245-"; structure "1^,2^,3^"; splice_chain "177034383^,177035952^,177036048^"; sources "Undefined,Undefined,Undefined"; NMorMRNA "null"; degree "9"; dimension "3_3";
2	177134397	177161588	+	transcript_id "ENST00000249442/ENST00000423461,ENST00000392529"; gene_id "2:177134147-177202753W"; flanks "177134397^,177161588-"; structure "0,1-2^"; splice_chain ",177134944-177135147^"; sources "Undefined,Undefined"; NMorMRNA "null"; degree "4"; dimension "2_2";
2	177162623	177188120	+	transcript_id "ENST00000249442/ENST00000392529,ENST00000423461"; gene_id "2:177134147-177202753W"; flanks "177162623^,177188120-"; structure "0,1-2^"; splice_chain ",177168969-177169093^"; sources "Undefined,Undefined"; NMorMRNA "null"; degree "4"; dimension "2_2";
2	177134397	177191553	+	transcript_id "ENST00000443241,ENST00000392529,ENST00000423461,ENST00000249442"; gene_id "2:177134147-177202753W"; flanks "177134397^,177191553-"; structure "0,1-2^3-4^5-6^9-10^,3-4^5-6^7-8^9-10^,3-4^5-6^9-10^"; splice_chain ",177134944-177135147^177161588-177161635^177162577-177162623^177188120-177188192^,177161588-177161635^177162577-177162623^177168969-177169093^177188120-177188192^,177161588-177161635^177162577-177162623^177188120-177188192^"; sources "Undefined,Undefined,Undefined,Undefined"; NMorMRNA "null"; degree "16"; dimension "4_4";
2	178077500	178080267	+	transcript_id "MSTRG.17526.10/MSTRG.17526.7,ENST00000435711"; gene_id "2:178077291-178088686W"; flanks "178077500[,178080267-"; structure "1^,2^"; splice_chain "178077533^,178077599^"; sources "Undefined,Undefined"; NMorMRNA "null"; degree "4"; dimension "2_2";
2	178077477	178080267	+	transcript_id "ENST00000411529,MSTRG.17526.5"; gene_id "2:178077291-178088686W"; flanks "178077477[,178080267-"; structure "1^,2^"; splice_chain "178077533^,178077599^"; sources "Undefined,Undefined"; NMorMRNA "null"; degree "4"; dimension "2_2";
2	178081404	178081668	+	transcript_id "MSTRG.17526.13/MSTRG.17526.3,ENST00000392524/ENST00000411529/ENST00000435711/MSTRG.17526.1/MSTRG.17526.5/MSTRG.17526.7"; gene_id "2:178077291-178088686W"; flanks "178081404-,178081668^"; structure "1^4-,2^3-"; splice_chain "178081475^178081636-,178081499^178081588-"; sources "Undefined,Undefined"; NMorMRNA "null"; degree "4"; dimension "2_2";
2	178081588	178082573	+	transcript_id "MSTRG.17526.10,ENST00000392524/ENST00000411529/ENST00000435711/MSTRG.17526.1/MSTRG.17526.5"; gene_id "2:178077291-178088686W"; flanks "178081588-,178082573^"; structure "0,1^2-"; splice_chain ",178081668^178082433-"; sources "Undefined,Undefined"; NMorMRNA "null"; degree "4"; dimension "2_2";
2	178081404	178082573	+	transcript_id "MSTRG.17526.13/MSTRG.17526.3,MSTRG.17526.10,ENST00000392524/ENST00000411529/ENST00000435711/MSTRG.17526.1/MSTRG.17526.5"; gene_id "2:178077291-178088686W"; flanks "178081404-,178082573^"; structure "1^4-5^6-,2^3-,2^3-5^6-"; splice_chain "178081475^178081636-178081668^178082433-,178081499^178081588-,178081499^178081588-178081668^178082433-"; sources "Undefined,Undefined,Undefined"; NMorMRNA "null"; degree "9"; dimension "3_3";
2	178081668	178083765	+	transcript_id "MSTRG.17526.7,ENST00000392524/ENST00000411529/ENST00000435711/MSTRG.17526.1/MSTRG.17526.13/MSTRG.17526.3/MSTRG.17526.5"; gene_id "2:178077291-178088686W"; flanks "178081668^,178083765-"; structure "0,1-2^"; splice_chain ",178082433-178082573^"; sources "Undefined,Undefined"; NMorMRNA "null"; degree "4"; dimension "2_2";
2	178081588	178083765	+	transcript_id "MSTRG.17526.7,ENST00000392524/ENST00000411529/ENST00000435711/MSTRG.17526.1/MSTRG.17526.5,MSTRG.17526.10"; gene_id "2:178077291-178088686W"; flanks "178081588-,178083765-"; structure "1^,1^2-3^,3^"; splice_chain "178081668^,178081668^178082433-178082573^,178082573^"; sources "Undefined,Undefined,Undefined"; NMorMRNA "null"; degree "9"; dimension "3_3";
2	178081404	178083765	+	transcript_id "MSTRG.17526.13/MSTRG.17526.3,MSTRG.17526.7,ENST00000392524/ENST00000411529/ENST00000435711/MSTRG.17526.1/MSTRG.17526.5,MSTRG.17526.10"; gene_id "2:178077291-178088686W"; flanks "178081404-,178083765-"; structure "1^4-5^6-7^,2^3-5^,2^3-5^6-7^,2^3-7^"; splice_chain "178081475^178081636-178081668^178082433-178082573^,178081499^178081588-178081668^,178081499^178081588-178081668^178082433-178082573^,178081499^178081588-178082573^"; sources "Undefined,Undefined,Undefined,Undefined"; NMorMRNA "null"; degree "16"; dimension "4_4";
2	178084042	178086788	+	transcript_id "MSTRG.17526.13/MSTRG.17526.5,MSTRG.17526.1"; gene_id "2:178077291-178088686W"; flanks "178084042^,178086788-"; structure "0,1-2^"; splice_chain ",178084136-178086704^"; sources "Undefined,Undefined"; NMorMRNA "null"; degree "4"; dimension "2_2";
2	178084136	178088686	+	transcript_id "ENST00000411529,MSTRG.17526.1"; gene_id "2:178077291-178088686W"; flanks "178084136-,178088686]"; structure "0,1^2-"; splice_chain ",178086704^178086788-"; sources "Undefined,Undefined"; NMorMRNA "null"; degree "4"; dimension "2_2";
2	178084042	178088686	+	transcript_id "ENST00000411529,MSTRG.17526.1,MSTRG.17526.13/MSTRG.17526.5"; gene_id "2:178077291-178088686W"; flanks "178084042^,178088686]"; structure "1-,1-2^3-,3-"; splice_chain "178084136-,178084136-178086704^178086788-,178086788-"; sources "Undefined,Undefined,Undefined"; NMorMRNA "null"; degree "9"; dimension "3_3";
2	178988249	178988639	+	transcript_id "ENST00000424000,ENST00000286070/ENST00000493048"; gene_id "2:178977151-179003738W"; flanks "178988249-,178988639^"; structure "0,1^2-"; splice_chain ",178988378^178988555-"; sources "Undefined,Undefined"; NMorMRNA "null"; degree "4"; dimension "2_2";
2	179203821	179213951	+	transcript_id "ENST00000409045,ENST00000190611"; gene_id "2:179059250-179264160W"; flanks "179203821^,179213951-"; structure "0,1-2^"; splice_chain ",179204399-179204491^"; sources "Undefined,Undefined"; NMorMRNA "null"; degree "4"; dimension "2_2";
2	179278840	179295422	+	transcript_id "ENST00000436616,MSTRG.17539.7"; gene_id "2:179278672-179305058W"; flanks "179278840^,179295422-"; structure "0,1-2^"; splice_chain ",179291093-179291232^"; sources "Undefined,Undefined"; NMorMRNA "null"; degree "4"; dimension "2_2";
2	179291093	179295497	+	transcript_id "ENST00000454488,ENST00000453026,ENST00000415236"; gene_id "2:179278672-179305058W"; flanks "179291093-,179295497-"; structure "1^,2^,3^"; splice_chain "179291232^,179291388^,179291430^"; sources "Undefined,Undefined,Undefined"; NMorMRNA "null"; degree "9"; dimension "3_3";
2	179291232	179295616	+	transcript_id "MSTRG.17539.7,ENST00000454488"; gene_id "2:179278672-179305058W"; flanks "179291232^,179295616^"; structure "1-,2-"; splice_chain "179295422-,179295497-"; sources "Undefined,Undefined"; NMorMRNA "null"; degree "4"; dimension "2_2";
2	179291093	179295616	+	transcript_id "MSTRG.17539.6,MSTRG.17539.7,ENST00000454488,ENST00000453026,ENST00000415236"; gene_id "2:179278672-179305058W"; flanks "179291093-,179295616^"; structure "0,1^4-,1^5-,2^5-,3^5-"; splice_chain ",179291232^179295422-,179291232^179295497-,179291388^179295497-,179291430^179295497-"; sources "Undefined,Undefined,Undefined,Undefined,Undefined"; NMorMRNA "null"; degree "25"; dimension "5_5";
2	179278840	179295616	+	transcript_id "MSTRG.17539.6,MSTRG.17539.7,ENST00000454488,ENST00000453026,ENST00000415236,ENST00000436616"; gene_id "2:179278672-179305058W"; flanks "179278840^,179295616^"; structure "1-,1-2^5-,1-2^6-,1-3^6-,1-4^6-,5-"; splice_chain "179291093-,179291093-179291232^179295422-,179291093-179291232^179295497-,179291093-179291388^179295497-,179291093-179291430^179295497-,179295422-"; sources "Undefined,Undefined,Undefined,Undefined,Undefined,Undefined"; NMorMRNA "null"; degree "36"; dimension "6_6";
2	179350484	179355386	+	transcript_id "ENST00000234453,ENST00000453653"; gene_id "2:179345195-179381189W"; flanks "179350484^,179355386-"; structure "0,1-2^"; splice_chain ",179353695-179353741^"; sources "Undefined,Undefined"; NMorMRNA "null"; degree "4"; dimension "2_2";
2	179388363	179400459	+	transcript_id "ENST00000419746/MSTRG.17562.10/MSTRG.17562.11,MSTRG.17562.4"; gene_id "2:179387554-179484944W"; flanks "179388363^,179400459-"; structure "0,1-2^"; splice_chain ",179396041-179396305^"; sources "Undefined,Undefined"; NMorMRNA "null"; degree "4"; dimension "2_2";
2	179400555	179402418	+	transcript_id "ENST00000419746,ENST00000592689/MSTRG.17562.10/MSTRG.17562.11/MSTRG.17562.4"; gene_id "2:179387554-179484944W"; flanks "179400555^,179402418^"; structure "1-,2-"; splice_chain "179402088-,179402331-"; sources "Undefined,Undefined"; NMorMRNA "null"; degree "4"; dimension "2_2";
2	179403425	179404834	+	transcript_id "ENST00000419746,MSTRG.17562.11"; gene_id "2:179387554-179484944W"; flanks "179403425-,179404834-"; structure "1^,2^"; splice_chain "179404617^,179404705^"; sources "Undefined,Undefined"; NMorMRNA "null"; degree "4"; dimension "2_2";
2	179402418	179404834	+	transcript_id "ENST00000592689,ENST00000419746,MSTRG.17562.11"; gene_id "2:179387554-179484944W"; flanks "179402418^,179404834-"; structure "0,1-2^,1-3^"; splice_chain ",179403425-179404617^,179403425-179404705^"; sources "Undefined,Undefined,Undefined"; NMorMRNA "null"; degree "9"; dimension "3_3";
2	179403425	179404896	+	transcript_id "MSTRG.17562.10/MSTRG.17562.4,ENST00000419746,MSTRG.17562.11"; gene_id "2:179387554-179484944W"; flanks "179403425-,179404896^"; structure "0,1^3-,2^3-"; splice_chain ",179404617^179404834-,179404705^179404834-"; sources "Undefined,Undefined,Undefined"; NMorMRNA "null"; degree "9"; dimension "3_3";
2	179402418	179404896	+	transcript_id "MSTRG.17562.10/MSTRG.17562.4,ENST00000419746,MSTRG.17562.11,ENST00000592689"; gene_id "2:179387554-179484944W"; flanks "179402418^,179404896^"; structure "1-,1-2^4-,1-3^4-,4-"; splice_chain "179403425-,179403425-179404617^179404834-,179403425-179404705^179404834-,179404834-"; sources "Undefined,Undefined,Undefined,Undefined"; NMorMRNA "null"; degree "16"; dimension "4_4";
2	179388363	179436027	+	transcript_id "ENST00000456053,MSTRG.17562.4"; gene_id "2:179387554-179484944W"; flanks "179388363^,179436027-"; structure "0,1-2^3-4^5-6^7-8^9-10^"; splice_chain ",179396041-179396305^179400459-179400555^179402331-179402418^179403425-179404896^179406949-179407088^"; sources "Undefined,Undefined"; NMorMRNA "null"; degree "4"; dimension "2_2";
2	179407088	179462323	+	transcript_id "ENST00000590932/ENST00000592689/MSTRG.17562.11,ENST00000419746"; gene_id "2:179387554-179484944W"; flanks "179407088^,179462323-"; structure "0,1-2^3-4^5-6^7-8^9-10^"; splice_chain ",179447299-179447433^179447718-179447908^179448251-179448648^179449300-179449720^179455866-179456041^"; sources "Undefined,Undefined"; NMorMRNA "null"; degree "4"; dimension "2_2";
2	179388363	179462323	+	transcript_id "ENST00000419746,MSTRG.17562.11,ENST00000456053"; gene_id "2:179387554-179484944W"; flanks "179388363^,179462323-"; structure "1-2^3-5^6-7^9-10^11-12^15-16^17-18^19-20^21-22^23-24^,1-2^4-5^6-8^9-10^11-12^,13-14^"; splice_chain "179400459-179400555^179402088-179402418^179403425-179404617^179404834-179404896^179406949-179407088^179447299-179447433^179447718-179447908^179448251-179448648^179449300-179449720^179455866-179456041^,179400459-179400555^179402331-179402418^179403425-179404705^179404834-179404896^179406949-179407088^,179436027-179436176^"; sources "Undefined,Undefined,Undefined"; NMorMRNA "null"; degree "9"; dimension "3_3";
2	179462408	179465394	+	transcript_id "ENST00000419746,MSTRG.17562.11"; gene_id "2:179387554-179484944W"; flanks "179462408^,179465394^"; structure "1-2^3-4^5-,6-"; splice_chain "179463283-179463400^179464321-179464477^179465203-,179465285-"; sources "Undefined,Undefined"; NMorMRNA "null"; degree "4"; dimension "2_2";
2	179462408	179472894	+	transcript_id "ENST00000456053,MSTRG.17562.11"; gene_id "2:179387554-179484944W"; flanks "179462408^,179472894-"; structure "0,1-2^"; splice_chain ",179465285-179465394^"; sources "Undefined,Undefined"; NMorMRNA "null"; degree "4"; dimension "2_2";
2	181927768	181940926	+	transcript_id "MSTRG.17547.12,ENST00000602970"; gene_id "2:181845251-181941312W"; flanks "181927768^,181940926-"; structure "0,1-2^"; splice_chain ",181940223-181940255^"; sources "Undefined,Undefined"; NMorMRNA "null"; degree "4"; dimension "2_2";
2	182339793	182343484	+	transcript_id "MSTRG.17552.9,ENST00000397033/ENST00000465522/MSTRG.17552.8"; gene_id "2:182321929-182404158W"; flanks "182339793^,182343484-"; structure "0,1-2^"; splice_chain ",182339886-182340015^"; sources "Undefined,Undefined"; NMorMRNA "null"; degree "4"; dimension "2_2";
2	182339886	182343551	+	transcript_id "MSTRG.17552.1,ENST00000397033/ENST00000465522"; gene_id "2:182321929-182404158W"; flanks "182339886-,182343551^"; structure "0,1^2-"; splice_chain ",182340015^182343484-"; sources "Undefined,Undefined"; NMorMRNA "null"; degree "4"; dimension "2_2";
2	182339793	182343551	+	transcript_id "MSTRG.17552.1,ENST00000397033/ENST00000465522,MSTRG.17552.9"; gene_id "2:182321929-182404158W"; flanks "182339793^,182343551^"; structure "1-,1-2^3-,3-"; splice_chain "182339886-,182339886-182340015^182343484-,182343484-"; sources "Undefined,Undefined,Undefined"; NMorMRNA "null"; degree "9"; dimension "3_3";
2	182343484	182344993	+	transcript_id "MSTRG.17552.8,ENST00000397033/ENST00000465522/MSTRG.17552.9"; gene_id "2:182321929-182404158W"; flanks "182343484-,182344993^"; structure "0,1^2-"; splice_chain ",182343551^182344864-"; sources "Undefined,Undefined"; NMorMRNA "null"; degree "4"; dimension "2_2";
2	182344864	182346410	+	transcript_id "MSTRG.17552.1,ENST00000397033/ENST00000465522/MSTRG.17552.9"; gene_id "2:182321929-182404158W"; flanks "182344864-,182346410^"; structure "0,1^2-"; splice_chain ",182344993^182346325-"; sources "Undefined,Undefined"; NMorMRNA "null"; degree "4"; dimension "2_2";
2	182339886	182346410	+	transcript_id "ENST00000397033/ENST00000465522,MSTRG.17552.8,MSTRG.17552.1"; gene_id "2:182321929-182404158W"; flanks "182339886-,182346410^"; structure "1^2-3^4-5^6-,1^2-5^6-,3^4-"; splice_chain "182340015^182343484-182343551^182344864-182344993^182346325-,182340015^182343484-182344993^182346325-,182343551^182344864-"; sources "Undefined,Undefined,Undefined"; NMorMRNA "null"; degree "9"; dimension "3_3";
2	182339793	182346410	+	transcript_id "ENST00000397033/ENST00000465522,MSTRG.17552.8,MSTRG.17552.1,MSTRG.17552.9"; gene_id "2:182321929-182404158W"; flanks "182339793^,182346410^"; structure "1-2^3-4^5-6^7-,1-2^3-6^7-,1-4^5-,3-4^5-6^7-"; splice_chain "182339886-182340015^182343484-182343551^182344864-182344993^182346325-,182339886-182340015^182343484-182344993^182346325-,182339886-182343551^182344864-,182343484-182343551^182344864-182344993^182346325-"; sources "Undefined,Undefined,Undefined,Undefined"; NMorMRNA "null"; degree "16"; dimension "4_4";
2	182756923	182757387	+	transcript_id "MSTRG.17555.5,ENST00000440623"; gene_id "2:182756560-182795465W"; flanks "182756923[,182757387^"; structure "0,1^2-"; splice_chain ",182757004^182757342-"; sources "Undefined,Undefined"; NMorMRNA "null"; degree "4"; dimension "2_2";
2	182779943	182783325	+	transcript_id "ENST00000320370/ENST00000409001/ENST00000409136/ENST00000431877/MSTRG.17555.5,ENST00000440623"; gene_id "2:182756560-182795465W"; flanks "182779943-,182783325-"; structure "1^,2^"; splice_chain "182781154^,182781732^"; sources "Undefined,Undefined"; NMorMRNA "null"; degree "4"; dimension "2_2";
2	182779943	182783402	+	transcript_id "ENST00000491720,ENST00000320370/ENST00000409001/ENST00000409136/ENST00000431877/MSTRG.17555.5,ENST00000440623"; gene_id "2:182756560-182795465W"; flanks "182779943-,182783402^"; structure "0,1^3-,2^3-"; splice_chain ",182781154^182783325-,182781732^182783325-"; sources "Undefined,Undefined,Undefined"; NMorMRNA "null"; degree "9"; dimension "3_3";
2	182784173	182786675	+	transcript_id "ENST00000409001/MSTRG.17555.5,ENST00000320370/ENST00000409136/ENST00000431877/ENST00000440623/ENST00000491720"; gene_id "2:182756560-182795465W"; flanks "182784173^,182786675-"; structure "0,1-2^"; splice_chain ",182785324-182785389^"; sources "Undefined,Undefined"; NMorMRNA "null"; degree "4"; dimension "2_2";
2	182787139	182794288	+	transcript_id "ENST00000320370,ENST00000409001/ENST00000409136/ENST00000431877/ENST00000440623/ENST00000491720/MSTRG.17555.16/MSTRG.17555.5"; gene_id "2:182756560-182795465W"; flanks "182787139^,182794288-"; structure "0,1-2^"; splice_chain ",182792888-182793005^"; sources "Undefined,Undefined"; NMorMRNA "null"; degree "4"; dimension "2_2";
2	183581799	183583017	+	transcript_id "MSTRG.17561.1,ENST00000264065/ENST00000491074,MSTRG.17561.5"; gene_id "2:183580999-183659191W"; flanks "183581799^,183583017^"; structure "1-,2-,3-"; splice_chain "183582080-,183582668-,183582884-"; sources "Undefined,Undefined,Undefined"; NMorMRNA "null"; degree "9"; dimension "3_3";
2	183581743	183583017	+	transcript_id "MSTRG.17561.2,MSTRG.17561.1,ENST00000264065/ENST00000491074,MSTRG.17561.5"; gene_id "2:183580999-183659191W"; flanks "183581743-,183583017^"; structure "0,1^2-,1^3-,1^4-"; splice_chain ",183581799^183582080-,183581799^183582668-,183581799^183582884-"; sources "Undefined,Undefined,Undefined,Undefined"; NMorMRNA "null"; degree "16"; dimension "4_4";
2	183595834	183605026	+	transcript_id "ENST00000418559/MSTRG.17561.2,ENST00000264065/MSTRG.17561.5"; gene_id "2:183580999-183659191W"; flanks "183595834^,183605026-"; structure "0,1-2^3-4^"; splice_chain ",183597226-183597269^183600976-183601113^"; sources "Undefined,Undefined"; NMorMRNA "null"; degree "4"; dimension "2_2";
2	183601113	183605115	+	transcript_id "ENST00000491074,ENST00000264065/MSTRG.17561.5"; gene_id "2:183580999-183659191W"; flanks "183601113^,183605115^"; structure "1-,2-"; splice_chain "183604272-,183605026-"; sources "Undefined,Undefined"; NMorMRNA "null"; degree "4"; dimension "2_2";
2	183595834	183605115	+	transcript_id "ENST00000491074,ENST00000264065/MSTRG.17561.5,ENST00000418559/MSTRG.17561.2"; gene_id "2:183580999-183659191W"; flanks "183595834^,183605115^"; structure "1-2^3-4^5-,1-2^3-4^6-,6-"; splice_chain "183597226-183597269^183600976-183601113^183604272-,183597226-183597269^183600976-183601113^183605026-,183605026-"; sources "Undefined,Undefined,Undefined"; NMorMRNA "null"; degree "9"; dimension "3_3";
2	183616915	183619730	+	transcript_id "ENST00000264065/MSTRG.17561.5,ENST00000418559/MSTRG.17561.2,ENST00000491074"; gene_id "2:183580999-183659191W"; flanks "183616915^,183619730-"; structure "0,1-2^,3-4^"; splice_chain ",183617276-183617350^,183619430-183619532^"; sources "Undefined,Undefined,Undefined"; NMorMRNA "null"; degree "9"; dimension "3_3";
2	183995273	183998294	+	transcript_id "ENST00000295119/ENST00000479162,ENST00000452137"; gene_id "2:183989083-184026408W"; flanks "183995273^,183998294-"; structure "0,1-2^"; splice_chain ",183995723-183996080^"; sources "Undefined,Undefined"; NMorMRNA "null"; degree "4"; dimension "2_2";
2	183998351	184022172	+	transcript_id "ENST00000479162,ENST00000295119"; gene_id "2:183989083-184026408W"; flanks "183998351^,184022172-"; structure "0,1-2^"; splice_chain ",184016236-184016377^"; sources "Undefined,Undefined"; NMorMRNA "null"; degree "4"; dimension "2_2";
2	184024216	184026408	+	transcript_id "ENST00000479162,ENST00000295119"; gene_id "2:183989083-184026408W"; flanks "184024216-,184026408]"; structure "0,1^2-"; splice_chain ",184024380^184025782-"; sources "Undefined,Undefined"; NMorMRNA "null"; degree "4"; dimension "2_2";
2	186618449	186625715	+	transcript_id "ENST00000424728,ENST00000546113"; gene_id "2:186603622-186698017W"; flanks "186618449-,186625715-"; structure "1^3-4^,2^"; splice_chain "186618569^186620919-186621005^,186618575^"; sources "Undefined,Undefined"; NMorMRNA "null"; degree "4"; dimension "2_2";
2	187367223	187368759	+	transcript_id "MSTRG.17592.2,ENST00000337859"; gene_id "2:187350883-187374090W"; flanks "187367223-,187368759-"; structure "1^,2^"; splice_chain "187367279^,187367314^"; sources "Undefined,Undefined"; NMorMRNA "null"; degree "4"; dimension "2_2";
2	187365020	187368759	+	transcript_id "ENST00000544130,MSTRG.17592.2,ENST00000337859"; gene_id "2:187350883-187374090W"; flanks "187365020^,187368759-"; structure "0,1-2^3-4^,1-2^3-5^"; splice_chain ",187366000-187366152^187367223-187367279^,187366000-187366152^187367223-187367314^"; sources "Undefined,Undefined,Undefined"; NMorMRNA "null"; degree "9"; dimension "3_3";
2	187371563	187373270	+	transcript_id "ENST00000337859/ENST00000498757/MSTRG.17592.2,ENST00000445547"; gene_id "2:187350883-187374090W"; flanks "187371563^,187373270-"; structure "0,1-2^"; splice_chain ",187372122-187372201^"; sources "Undefined,Undefined"; NMorMRNA "null"; degree "4"; dimension "2_2";
2	187490314	187495585	+	transcript_id "ENST00000261023,MSTRG.17595.2"; gene_id "2:187454792-187545628W"; flanks "187490314^,187495585^"; structure "1-,2-"; splice_chain "187495524-,187495527-"; sources "Undefined,Undefined"; NMorMRNA "null"; degree "4"; dimension "2_2";
2	187490200	187495585	+	transcript_id "MSTRG.17595.1,ENST00000261023,MSTRG.17595.2"; gene_id "2:187454792-187545628W"; flanks "187490200-,187495585^"; structure "0,1^2-,1^3-"; splice_chain ",187490314^187495524-,187490314^187495527-"; sources "Undefined,Undefined,Undefined"; NMorMRNA "null"; degree "9"; dimension "3_3";
2	189156741	189248490	+	transcript_id "MSTRG.17601.8,ENST00000409927"; gene_id "2:189156604-189460653W"; flanks "189156741[,189248490-"; structure "1^,2^"; splice_chain "189156893^,189156946^"; sources "Undefined,Undefined"; NMorMRNA "null"; degree "4"; dimension "2_2";
2	189248616	189342386	+	transcript_id "ENST00000359135/ENST00000409580/ENST00000409609/ENST00000409830/ENST00000409927/ENST00000410051,ENST00000479019/MSTRG.17601.8"; gene_id "2:189156604-189460653W"; flanks "189248616^,189342386-"; structure "0,1-2^"; splice_chain ",189331202-189331295^"; sources "Undefined,Undefined"; NMorMRNA "null"; degree "4"; dimension "2_2";
2	189348219	189387483	+	transcript_id "ENST00000359135/ENST00000409580/ENST00000409609/ENST00000409830/ENST00000409927/ENST00000410051/MSTRG.17601.8,ENST00000479019"; gene_id "2:189156604-189460653W"; flanks "189348219^,189387483-"; structure "0,1-2^"; splice_chain ",189356163-189356321^"; sources "Undefined,Undefined"; NMorMRNA "null"; degree "4"; dimension "2_2";
2	189393922	189433966	+	transcript_id "ENST00000467422,ENST00000359135/ENST00000409580/ENST00000409609/ENST00000409830"; gene_id "2:189156604-189460653W"; flanks "189393922^,189433966-"; structure "0,1-2^"; splice_chain ",189405908-189406045^"; sources "Undefined,Undefined"; NMorMRNA "null"; degree "4"; dimension "2_2";
2	189434847	189448992	+	transcript_id "ENST00000359135/ENST00000409580/ENST00000409609/ENST00000409830/ENST00000451191/ENST00000467422,MSTRG.17601.20"; gene_id "2:189156604-189460653W"; flanks "189434847^,189448992-"; structure "0,1-2^"; splice_chain ",189447068-189447292^"; sources "Undefined,Undefined"; NMorMRNA "null"; degree "4"; dimension "2_2";
2	190313234	190315694	+	transcript_id "ENST00000427960,ENST00000314761/ENST00000475596/MSTRG.17609.3/MSTRG.17609.6/MSTRG.17609.7"; gene_id "2:190306159-190340291W"; flanks "190313234^,190315694^"; structure "1-,2-"; splice_chain "190313971-,190315629-"; sources "Undefined,Undefined"; NMorMRNA "null"; degree "4"; dimension "2_2";
2	190320046	190322107	+	transcript_id "MSTRG.17609.6/MSTRG.17609.7,ENST00000314761/ENST00000427960/MSTRG.17609.3"; gene_id "2:190306159-190340291W"; flanks "190320046-,190322107^"; structure "0,1^2-"; splice_chain ",190320170^190322037-"; sources "Undefined,Undefined"; NMorMRNA "null"; degree "4"; dimension "2_2";
2	190332194	190333295	+	transcript_id "MSTRG.17609.6,ENST00000314761/ENST00000427960/MSTRG.17609.3/MSTRG.17609.7"; gene_id "2:190306159-190340291W"; flanks "190332194-,190333295^"; structure "0,1^2-"; splice_chain ",190332374^190333201-"; sources "Undefined,Undefined"; NMorMRNA "null"; degree "4"; dimension "2_2";
2	190334165	190334971	+	transcript_id "ENST00000314761/ENST00000427960/MSTRG.17609.6,MSTRG.17609.7"; gene_id "2:190306159-190340291W"; flanks "190334165^,190334971^"; structure "1-,2-"; splice_chain "190334802-,190334849-"; sources "Undefined,Undefined"; NMorMRNA "null"; degree "4"; dimension "2_2";
2	190334070	190334971	+	transcript_id "MSTRG.17609.3,ENST00000314761/ENST00000427960/MSTRG.17609.6,MSTRG.17609.7"; gene_id "2:190306159-190340291W"; flanks "190334070-,190334971^"; structure "0,1^2-,1^3-"; splice_chain ",190334165^190334802-,190334165^190334849-"; sources "Undefined,Undefined,Undefined"; NMorMRNA "null"; degree "9"; dimension "3_3";
2	190528680	190530177	+	transcript_id "ENST00000260952,MSTRG.17610.3"; gene_id "2:190526146-190535557W"; flanks "190528680^,190530177^"; structure "1-,2-"; splice_chain "190530102-,190530148-"; sources "Undefined,Undefined"; NMorMRNA "null"; degree "4"; dimension "2_2";
2	190649496	190656516	+	transcript_id "ENST00000424766,ENST00000446877"; gene_id "2:190649107-190742355W"; flanks "190649496^,190656516-"; structure "0,1-2^"; splice_chain ",190650072-190650197^"; sources "Undefined,Undefined"; NMorMRNA "null"; degree "4"; dimension "2_2";
2	190656667	190670378	+	transcript_id "ENST00000424307,ENST00000409985/ENST00000424766/ENST00000441310/ENST00000450931"; gene_id "2:190649107-190742355W"; flanks "190656667^,190670378-"; structure "0,1-2^"; splice_chain ",190660495-190660677^"; sources "Undefined,Undefined"; NMorMRNA "null"; degree "4"; dimension "2_2";
2	190682906	190717381	+	transcript_id "ENST00000450931,ENST00000424307/ENST00000441310"; gene_id "2:190649107-190742355W"; flanks "190682906^,190717381-"; structure "0,1-2^"; splice_chain ",190708690-190708806^"; sources "Undefined,Undefined"; NMorMRNA "null"; degree "4"; dimension "2_2";
2	190728469	190732525	+	transcript_id "ENST00000450931,ENST00000441310"; gene_id "2:190649107-190742355W"; flanks "190728469-,190732525-"; structure "1^,2^"; splice_chain "190728700^,190728954^"; sources "Undefined,Undefined"; NMorMRNA "null"; degree "4"; dimension "2_2";
2	191514708	191523884	+	transcript_id "MSTRG.17633.20,ENST00000337386"; gene_id "2:191513796-191557492W"; flanks "191514708^,191523884-"; structure "0,1-2^"; splice_chain ",191520703-191520879^"; sources "Undefined,Undefined"; NMorMRNA "null"; degree "4"; dimension "2_2";
2	191514086	191523884	+	transcript_id "ENST00000409581/MSTRG.17633.9,ENST00000337386"; gene_id "2:191513796-191557492W"; flanks "191514086^,191523884-"; structure "0,1-2^3-4^"; splice_chain ",191514572-191514708^191520703-191520879^"; sources "Undefined,Undefined"; NMorMRNA "null"; degree "4"; dimension "2_2";
2	191537878	191550202	+	transcript_id "MSTRG.17633.20/MSTRG.17633.9,ENST00000337386/ENST00000409581"; gene_id "2:191513796-191557492W"; flanks "191537878^,191550202-"; structure "0,1-2^"; splice_chain ",191548464-191548553^"; sources "Undefined,Undefined"; NMorMRNA "null"; degree "4"; dimension "2_2";
2	191548553	191550364	+	transcript_id "ENST00000337386/ENST00000409581,ENST00000409641"; gene_id "2:191513796-191557492W"; flanks "191548553^,191550364^"; structure "1-,2-"; splice_chain "191550202-,191550205-"; sources "Undefined,Undefined"; NMorMRNA "null"; degree "4"; dimension "2_2";
2	191537878	191550364	+	transcript_id "ENST00000337386/ENST00000409581,ENST00000409641,MSTRG.17633.20/MSTRG.17633.9"; gene_id "2:191513796-191557492W"; flanks "191537878^,191550364^"; structure "1-2^3-,1-2^4-,3-"; splice_chain "191548464-191548553^191550202-,191548464-191548553^191550205-,191550202-"; sources "Undefined,Undefined,Undefined"; NMorMRNA "null"; degree "9"; dimension "3_3";
2	191760330	191765419	+	transcript_id "MSTRG.17636.6,ENST00000320717/ENST00000338435/MSTRG.17636.3"; gene_id "2:191745553-191830278W"; flanks "191760330-,191765419^"; structure "0,1^2-"; splice_chain ",191760451^191765290-"; sources "Undefined,Undefined"; NMorMRNA "null"; degree "4"; dimension "2_2";
2	191775047	191785750	+	transcript_id "ENST00000320717/ENST00000338435/ENST00000461965/MSTRG.17636.6,MSTRG.17636.3"; gene_id "2:191745553-191830278W"; flanks "191775047^,191785750-"; structure "0,1-2^"; splice_chain ",191777919-191784974^"; sources "Undefined,Undefined"; NMorMRNA "null"; degree "4"; dimension "2_2";
2	192110254	192141613	+	transcript_id "ENST00000304164,MSTRG.17644.4"; gene_id "2:192110002-192290115W"; flanks "192110254[,192141613-"; structure "1^,2^"; splice_chain "192110337^,192110352^"; sources "Undefined,Undefined"; NMorMRNA "null"; degree "4"; dimension "2_2";
2	192256860	192257799	+	transcript_id "MSTRG.17644.13/MSTRG.17644.14,MSTRG.17644.15"; gene_id "2:192110002-192290115W"; flanks "192256860[,192257799-"; structure "1^,2^"; splice_chain "192256927^,192257218^"; sources "Undefined,Undefined"; NMorMRNA "null"; degree "4"; dimension "2_2";
2	192265194	192267358	+	transcript_id "ENST00000392316,ENST00000304164/ENST00000392318"; gene_id "2:192110002-192290115W"; flanks "192265194^,192267358-"; structure "0,1-2^"; splice_chain ",192265475-192265561^"; sources "Undefined,Undefined"; NMorMRNA "null"; degree "4"; dimension "2_2";
2	192265475	192267444	+	transcript_id "MSTRG.17644.13,ENST00000304164/ENST00000392318"; gene_id "2:192110002-192290115W"; flanks "192265475-,192267444^"; structure "0,1^2-"; splice_chain ",192265561^192267358-"; sources "Undefined,Undefined"; NMorMRNA "null"; degree "4"; dimension "2_2";
2	192265194	192267444	+	transcript_id "MSTRG.17644.13,ENST00000304164/ENST00000392318,ENST00000392316"; gene_id "2:192110002-192290115W"; flanks "192265194^,192267444^"; structure "1-,1-2^3-,3-"; splice_chain "192265475-,192265475-192265561^192267358-,192267358-"; sources "Undefined,Undefined,Undefined"; NMorMRNA "null"; degree "9"; dimension "3_3";
2	192265561	192272841	+	transcript_id "MSTRG.17644.14,ENST00000304164/ENST00000392318"; gene_id "2:192110002-192290115W"; flanks "192265561^,192272841-"; structure "0,1-2^"; splice_chain ",192267358-192267444^"; sources "Undefined,Undefined"; NMorMRNA "null"; degree "4"; dimension "2_2";
2	192265475	192272841	+	transcript_id "MSTRG.17644.14,ENST00000304164/ENST00000392318,MSTRG.17644.13"; gene_id "2:192110002-192290115W"; flanks "192265475-,192272841-"; structure "1^,1^2-3^,3^"; splice_chain "192265561^,192265561^192267358-192267444^,192267444^"; sources "Undefined,Undefined,Undefined"; NMorMRNA "null"; degree "9"; dimension "3_3";
2	192265194	192272841	+	transcript_id "ENST00000339514/MSTRG.17644.15,MSTRG.17644.14,ENST00000304164/ENST00000392318,MSTRG.17644.13,ENST00000392316"; gene_id "2:192110002-192290115W"; flanks "192265194^,192272841-"; structure "0,1-2^,1-2^3-4^,1-4^,3-4^"; splice_chain ",192265475-192265561^,192265475-192265561^192267358-192267444^,192265475-192267444^,192267358-192267444^"; sources "Undefined,Undefined,Undefined,Undefined,Undefined"; NMorMRNA "null"; degree "25"; dimension "5_5";
2	192542862	192543716	+	transcript_id "ENST00000410026/ENST00000462712,ENST00000307849"; gene_id "2:192542794-192561385W"; flanks "192542862[,192543716-"; structure "1^,2^"; splice_chain "192542967^,192543431^"; sources "Undefined,Undefined"; NMorMRNA "null"; degree "4"; dimension "2_2";
2	192546743	192548455	+	transcript_id "ENST00000410026/ENST00000425611,ENST00000307849"; gene_id "2:192542794-192561385W"; flanks "192546743^,192548455-"; structure "0,1-2^"; splice_chain ",192547218-192547321^"; sources "Undefined,Undefined"; NMorMRNA "null"; degree "4"; dimension "2_2";
2	192547321	192548530	+	transcript_id "ENST00000451500,ENST00000307849"; gene_id "2:192542794-192561385W"; flanks "192547321^,192548530^"; structure "1-,2-"; splice_chain "192548016-,192548455-"; sources "Undefined,Undefined"; NMorMRNA "null"; degree "4"; dimension "2_2";
2	192546743	192548530	+	transcript_id "ENST00000451500,ENST00000307849,ENST00000410026/ENST00000425611"; gene_id "2:192542794-192561385W"; flanks "192546743^,192548530^"; structure "1-2^3-,1-2^4-,4-"; splice_chain "192547218-192547321^192548016-,192547218-192547321^192548455-,192548455-"; sources "Undefined,Undefined,Undefined"; NMorMRNA "null"; degree "9"; dimension "3_3";
2	197504502	197521357	+	transcript_id "ENST00000471033/ENST00000472405,ENST00000389175/ENST00000471546"; gene_id "2:197504278-197597530W"; flanks "197504502^,197521357-"; structure "0,1-2^"; splice_chain ",197511065-197511228^"; sources "Undefined,Undefined"; NMorMRNA "null"; degree "4"; dimension "2_2";
2	197511228	197523516	+	transcript_id "ENST00000431807,ENST00000389175/ENST00000471546"; gene_id "2:197504278-197597530W"; flanks "197511228^,197523516-"; structure "0,1-2^3-4^"; splice_chain ",197521357-197521577^197521682-197521860^"; sources "Undefined,Undefined"; NMorMRNA "null"; degree "4"; dimension "2_2";
2	197504502	197523516	+	transcript_id "ENST00000431807,ENST00000389175/ENST00000471546,ENST00000472405"; gene_id "2:197504278-197597530W"; flanks "197504502^,197523516-"; structure "1-2^,1-2^3-4^5-6^,3-4^5-6^"; splice_chain "197511065-197511228^,197511065-197511228^197521357-197521577^197521682-197521860^,197521357-197521577^197521682-197521860^"; sources "Undefined,Undefined,Undefined"; NMorMRNA "null"; degree "9"; dimension "3_3";
2	197523584	197534557	+	transcript_id "ENST00000431807/ENST00000472405,ENST00000389175"; gene_id "2:197504278-197597530W"; flanks "197523584^,197534557-"; structure "0,1-2^3-4^"; splice_chain ",197530291-197530407^197531443-197531572^"; sources "Undefined,Undefined"; NMorMRNA "null"; degree "4"; dimension "2_2";
2	197534600	197538965	+	transcript_id "ENST00000472405,ENST00000389175/ENST00000431807"; gene_id "2:197504278-197597530W"; flanks "197534600^,197538965-"; structure "0,1-2^"; splice_chain ",197537069-197537161^"; sources "Undefined,Undefined"; NMorMRNA "null"; degree "4"; dimension "2_2";
2	197541455	197542017	+	transcript_id "ENST00000389175/ENST00000431807,ENST00000472405"; gene_id "2:197504278-197597530W"; flanks "197541455^,197542017-"; structure "0,1-2^"; splice_chain ",197541839-197541916^"; sources "Undefined,Undefined"; NMorMRNA "null"; degree "4"; dimension "2_2";
2	197542085	197565833	+	transcript_id "MSTRG.17661.13,ENST00000389175/ENST00000431807"; gene_id "2:197504278-197597530W"; flanks "197542085^,197565833-"; structure "0,1-2^"; splice_chain ",197559770-197559883^"; sources "Undefined,Undefined"; NMorMRNA "null"; degree "4"; dimension "2_2";
2	197576976	197583227	+	transcript_id "ENST00000431807/MSTRG.17661.13,ENST00000389175"; gene_id "2:197504278-197597530W"; flanks "197576976^,197583227-"; structure "0,1-2^"; splice_chain ",197577401-197577463^"; sources "Undefined,Undefined"; NMorMRNA "null"; degree "4"; dimension "2_2";
2	197584390	197585299	+	transcript_id "ENST00000389175/ENST00000431807/ENST00000463826/MSTRG.17661.13,ENST00000465092"; gene_id "2:197504278-197597530W"; flanks "197584390^,197585299-"; structure "0,1-2^"; splice_chain ",197584898-197584958^"; sources "Undefined,Undefined"; NMorMRNA "null"; degree "4"; dimension "2_2";
2	197593917	197594585	+	transcript_id "MSTRG.17661.13,ENST00000389175/ENST00000431807"; gene_id "2:197504278-197597530W"; flanks "197593917-,197594585^"; structure "0,1^2-"; splice_chain ",197594111^197594517-"; sources "Undefined,Undefined"; NMorMRNA "null"; degree "4"; dimension "2_2";
2	198365163	198365962	+	transcript_id "MSTRG.17680.7,ENST00000233893/ENST00000409468/ENST00000604458/MSTRG.17680.1/MSTRG.17680.5"; gene_id "2:198312057-198418423W"; flanks "198365163^,198365962^"; structure "1-,2-"; splice_chain "198365470-,198365798-"; sources "Undefined,Undefined"; NMorMRNA "null"; degree "4"; dimension "2_2";
2	198365163	198367763	+	transcript_id "ENST00000409729,MSTRG.17680.7,ENST00000233893/ENST00000409468/MSTRG.17680.1/MSTRG.17680.5"; gene_id "2:198312057-198418423W"; flanks "198365163^,198367763-"; structure "0,1-3^,2-3^"; splice_chain ",198365470-198365962^,198365798-198365962^"; sources "Undefined,Undefined,Undefined"; NMorMRNA "null"; degree "9"; dimension "3_3";
2	198365962	198388348	+	transcript_id "ENST00000604458,MSTRG.17680.5"; gene_id "2:198312057-198418423W"; flanks "198365962^,198388348-"; structure "0,1-2^"; splice_chain ",198367763-198367852^"; sources "Undefined,Undefined"; NMorMRNA "null"; degree "4"; dimension "2_2";
2	198380870	198400254	+	transcript_id "ENST00000448447,ENST00000323303"; gene_id "2:198312057-198418423W"; flanks "198380870^,198400254-"; structure "0,1-2^"; splice_chain ",198388348-198388410^"; sources "Undefined,Undefined"; NMorMRNA "null"; degree "4"; dimension "2_2";
2	200824603	200828456	+	transcript_id "ENST00000469156,ENST00000392290"; gene_id "2:200820326-200828848W"; flanks "200824603^,200828456-"; structure "0,1-2^"; splice_chain ",200826504-200826651^"; sources "Undefined,Undefined"; NMorMRNA "null"; degree "4"; dimension "2_2";
2	201284219	201305372	+	transcript_id "ENST00000360760,ENST00000358677/ENST00000409140/ENST00000409718"; gene_id "2:201170616-201346986W"; flanks "201284219^,201305372-"; structure "0,1-2^"; splice_chain ",201303845-201304051^"; sources "Undefined,Undefined"; NMorMRNA "null"; degree "4"; dimension "2_2";
2	201676269	201677931	+	transcript_id "MSTRG.17705.2,ENST00000452206,ENST00000409600"; gene_id "2:201676269-201688569W"; flanks "201676269[,201677931-"; structure "1^,2^,3^"; splice_chain "201676450^,201676669^,201676713^"; sources "Undefined,Undefined,Undefined"; NMorMRNA "null"; degree "9"; dimension "3_3";
2	201681829	201682806	+	transcript_id "MSTRG.17705.7,ENST00000409600/ENST00000452206/MSTRG.17705.2"; gene_id "2:201676269-201688569W"; flanks "201681829-,201682806^"; structure "0,1^2-"; splice_chain ",201681964^201682697-"; sources "Undefined,Undefined"; NMorMRNA "null"; degree "4"; dimension "2_2";
2	201682697	201683116	+	transcript_id "MSTRG.17705.8,ENST00000409600/MSTRG.17705.2"; gene_id "2:201676269-201688569W"; flanks "201682697-,201683116^"; structure "0,1^2-"; splice_chain ",201682806^201682946-"; sources "Undefined,Undefined"; NMorMRNA "null"; degree "4"; dimension "2_2";
2	201681829	201683116	+	transcript_id "MSTRG.17705.8,ENST00000409600/MSTRG.17705.2,MSTRG.17705.7"; gene_id "2:201676269-201688569W"; flanks "201681829-,201683116^"; structure "1^2-,1^2-3^4-,3^4-"; splice_chain "201681964^201682697-,201681964^201682697-201682806^201682946-,201682806^201682946-"; sources "Undefined,Undefined,Undefined"; NMorMRNA "null"; degree "9"; dimension "3_3";
2	201684705	201685906	+	transcript_id "ENST00000359893,ENST00000409600/MSTRG.17705.7/MSTRG.17705.8"; gene_id "2:201676269-201688569W"; flanks "201684705-,201685906-"; structure "1^,2^"; splice_chain "201684741^,201684843^"; sources "Undefined,Undefined"; NMorMRNA "null"; degree "4"; dimension "2_2";
2	201684843	201686028	+	transcript_id "MSTRG.17705.2,ENST00000409600/MSTRG.17705.7/MSTRG.17705.8"; gene_id "2:201676269-201688569W"; flanks "201684843^,201686028^"; structure "1-,2-"; splice_chain "201685894-,201685906-"; sources "Undefined,Undefined"; NMorMRNA "null"; degree "4"; dimension "2_2";
2	201684705	201686028	+	transcript_id "ENST00000359893,MSTRG.17705.2,ENST00000409600/MSTRG.17705.7/MSTRG.17705.8"; gene_id "2:201676269-201688569W"; flanks "201684705-,201686028^"; structure "1^4-,2^3-,2^4-"; splice_chain "201684741^201685906-,201684843^201685894-,201684843^201685906-"; sources "Undefined,Undefined,Undefined"; NMorMRNA "null"; degree "9"; dimension "3_3";
2	201754170	201756459	+	transcript_id "MSTRG.17709.7,MSTRG.17709.8"; gene_id "2:201754050-201768655W"; flanks "201754170[,201756459-"; structure "1^,2^"; splice_chain "201754375^,201755308^"; sources "Undefined,Undefined"; NMorMRNA "null"; degree "4"; dimension "2_2";
2	201754375	201756641	+	transcript_id "ENST00000409020,ENST00000409357"; gene_id "2:201754050-201768655W"; flanks "201754375^,201756641-"; structure "0,1-2^"; splice_chain ",201755246-201755308^"; sources "Undefined,Undefined"; NMorMRNA "null"; degree "4"; dimension "2_2";
2	201755308	201757102	+	transcript_id "MSTRG.17709.8,ENST00000409357"; gene_id "2:201754050-201768655W"; flanks "201755308^,201757102^"; structure "1-,2-"; splice_chain "201756459-,201756641-"; sources "Undefined,Undefined"; NMorMRNA "null"; degree "4"; dimension "2_2";
2	201754375	201757102	+	transcript_id "ENST00000409357,MSTRG.17709.7,ENST00000409020,ENST00000359683"; gene_id "2:201754050-201768655W"; flanks "201754375^,201757102^"; structure "1-2^4-,3-,4-,5-"; splice_chain "201755246-201755308^201756641-,201756459-,201756641-,201756692-"; sources "Undefined,Undefined,Undefined,Undefined"; NMorMRNA "null"; degree "16"; dimension "4_4";
2	201754114	201757102	+	transcript_id "ENST00000416651,ENST00000426253"; gene_id "2:201754050-201768655W"; flanks "201754114^,201757102^"; structure "1-,2-"; splice_chain "201756641-,201756692-"; sources "Undefined,Undefined"; NMorMRNA "null"; degree "4"; dimension "2_2";
2	201936782	201937084	+	transcript_id "ENST00000454214,ENST00000433898"; gene_id "2:201936462-201950473W"; flanks "201936782^,201937084^"; structure "1-,2-"; splice_chain "201937002-,201937062-"; sources "Undefined,Undefined"; NMorMRNA "null"; degree "4"; dimension "2_2";
2	201936753	201937084	+	transcript_id "MSTRG.17718.4,ENST00000454214"; gene_id "2:201936462-201950473W"; flanks "201936753[,201937084^"; structure "0,1^2-"; splice_chain ",201936782^201937002-"; sources "Undefined,Undefined"; NMorMRNA "null"; degree "4"; dimension "2_2";
2	201936782	201943604	+	transcript_id "ENST00000237889,ENST00000454214,ENST00000433898,MSTRG.17718.5"; gene_id "2:201936462-201950473W"; flanks "201936782^,201943604-"; structure "0,1-3^,2-3^,4-5^"; splice_chain ",201937002-201937084^,201937062-201937084^,201937783-201937876^"; sources "Undefined,Undefined,Undefined,Undefined"; NMorMRNA "null"; degree "16"; dimension "4_4";
2	201936753	201943604	+	transcript_id "ENST00000454214,MSTRG.17718.5,MSTRG.17718.4"; gene_id "2:201936462-201950473W"; flanks "201936753[,201943604-"; structure "1^2-3^,1^4-5^,3^"; splice_chain "201936782^201937002-201937084^,201936782^201937783-201937876^,201937084^"; sources "Undefined,Undefined,Undefined"; NMorMRNA "null"; degree "9"; dimension "3_3";
2	202137499	202139612	+	transcript_id "ENST00000323492,ENST00000358485"; gene_id "2:202122759-202152434W"; flanks "202137499^,202139612-"; structure "0,1-2^"; splice_chain ",202137621-202137665^"; sources "Undefined,Undefined"; NMorMRNA "null"; degree "4"; dimension "2_2";
2	202342914	202343324	+	transcript_id "ENST00000194530/ENST00000392249,ENST00000415688"; gene_id "2:202316392-202345569W"; flanks "202342914^,202343324^"; structure "1-,2-"; splice_chain "202343080-,202343286-"; sources "Undefined,Undefined"; NMorMRNA "null"; degree "4"; dimension "2_2";
2	202344254	202345569	+	transcript_id "ENST00000392249,ENST00000194530"; gene_id "2:202316392-202345569W"; flanks "202344254^,202345569]"; structure "1-,2-"; splice_chain "202344731-,202344755-"; sources "Undefined,Undefined"; NMorMRNA "null"; degree "4"; dimension "2_2";
2	203142673	203143052	+	transcript_id "MSTRG.17740.6,MSTRG.17740.3"; gene_id "2:203130439-203170010W"; flanks "203142673-,203143052^"; structure "0,1^2-"; splice_chain ",203142725^203142935-"; sources "Undefined,Undefined"; NMorMRNA "null"; degree "4"; dimension "2_2";
2	203142725	203147074	+	transcript_id "ENST00000264279/ENST00000488403/MSTRG.17740.1/MSTRG.17740.7/MSTRG.17740.8,MSTRG.17740.3"; gene_id "2:203130439-203170010W"; flanks "203142725^,203147074-"; structure "0,1-2^"; splice_chain ",203142935-203143052^"; sources "Undefined,Undefined"; NMorMRNA "null"; degree "4"; dimension "2_2";
2	203142673	203147074	+	transcript_id "ENST00000264279/ENST00000488403/MSTRG.17740.1/MSTRG.17740.7/MSTRG.17740.8,MSTRG.17740.3,MSTRG.17740.6"; gene_id "2:203130439-203170010W"; flanks "203142673-,203147074-"; structure "1^,1^2-3^,3^"; splice_chain "203142725^,203142725^203142935-203143052^,203143052^"; sources "Undefined,Undefined,Undefined"; NMorMRNA "null"; degree "9"; dimension "3_3";
2	203155180	203155993	+	transcript_id "MSTRG.17740.8,ENST00000264279/MSTRG.17740.1/MSTRG.17740.3/MSTRG.17740.6/MSTRG.17740.7"; gene_id "2:203130439-203170010W"; flanks "203155180^,203155993^"; structure "1-,2-"; splice_chain "203155744-,203155848-"; sources "Undefined,Undefined"; NMorMRNA "null"; degree "4"; dimension "2_2";
2	203157626	203162102	+	transcript_id "MSTRG.17740.6,ENST00000264279/MSTRG.17740.1/MSTRG.17740.3/MSTRG.17740.7"; gene_id "2:203130439-203170010W"; flanks "203157626^,203162102-"; structure "0,1-2^"; splice_chain ",203160397-203160560^"; sources "Undefined,Undefined"; NMorMRNA "null"; degree "4"; dimension "2_2";
2	203162568	203164957	+	transcript_id "ENST00000264279/MSTRG.17740.1/MSTRG.17740.3,MSTRG.17740.7"; gene_id "2:203130439-203170010W"; flanks "203162568-,203164957-"; structure "1^,2^"; splice_chain "203162629^,203164860^"; sources "Undefined,Undefined"; NMorMRNA "null"; degree "4"; dimension "2_2";
2	203782600	203806703	+	transcript_id "ENST00000402905/ENST00000444724,ENST00000320443"; gene_id "2:203776937-203851786W"; flanks "203782600-,203806703^"; structure "1^3-,2^4-"; splice_chain "203782766^203806583-,203782904^203806597-"; sources "Undefined,Undefined"; NMorMRNA "null"; degree "4"; dimension "2_2";
2	204110618	204116690	+	transcript_id "ENST00000431118,ENST00000356079/ENST00000449301"; gene_id "2:204103663-204163009W"; flanks "204110618^,204116690-"; structure "0,1-2^"; splice_chain ",204111478-204111644^"; sources "Undefined,Undefined"; NMorMRNA "null"; degree "4"; dimension "2_2";
2	204103857	204116690	+	transcript_id "ENST00000461371,ENST00000431118,ENST00000356079/ENST00000449301"; gene_id "2:204103663-204163009W"; flanks "204103857^,204116690-"; structure "0,1-2^,1-2^3-4^"; splice_chain ",204110569-204110618^,204110569-204110618^204111478-204111644^"; sources "Undefined,Undefined,Undefined"; NMorMRNA "null"; degree "9"; dimension "3_3";
2	204131404	204143296	+	transcript_id "ENST00000449301,ENST00000356079/ENST00000431118/ENST00000461371"; gene_id "2:204103663-204163009W"; flanks "204131404^,204143296-"; structure "0,1-2^"; splice_chain ",204137393-204137471^"; sources "Undefined,Undefined"; NMorMRNA "null"; degree "4"; dimension "2_2";
2	204193354	204231600	+	transcript_id "ENST00000261017/ENST00000295851/ENST00000376135/ENST00000441061/ENST00000494215/MSTRG.17773.16,ENST00000447762,ENST00000425253"; gene_id "2:204192942-204312446W"; flanks "204193354^,204231600-"; structure "0,1-2^,3-4^"; splice_chain ",204216278-204216401^,204219877-204220047^"; sources "Undefined,Undefined,Undefined"; NMorMRNA "null"; degree "9"; dimension "3_3";
2	204231767	204244931	+	transcript_id "ENST00000261017/ENST00000295851/ENST00000376135/ENST00000447762/MSTRG.17773.16,ENST00000441061"; gene_id "2:204192942-204312446W"; flanks "204231767^,204244931-"; structure "0,1-2^"; splice_chain ",204240780-204240855^"; sources "Undefined,Undefined"; NMorMRNA "null"; degree "4"; dimension "2_2";
2	204245107	204255769	+	transcript_id "ENST00000261017/ENST00000441061/ENST00000451591/MSTRG.17773.16,ENST00000295851"; gene_id "2:204192942-204312446W"; flanks "204245107^,204255769-"; structure "0,1-2^"; splice_chain ",204246912-204246929^"; sources "Undefined,Undefined"; NMorMRNA "null"; degree "4"; dimension "2_2";
2	204259569	204260503	+	transcript_id "ENST00000261017/ENST00000295851/ENST00000441061/ENST00000454023/MSTRG.17773.16/MSTRG.17773.29,ENST00000451591"; gene_id "2:204192942-204312446W"; flanks "204259569^,204260503^"; structure "1-,2-"; splice_chain "204260379-,204260382-"; sources "Undefined,Undefined"; NMorMRNA "null"; degree "4"; dimension "2_2";
2	204260503	204267299	+	transcript_id "ENST00000261017/ENST00000441061/ENST00000451591/ENST00000454023/MSTRG.17773.16/MSTRG.17773.29,ENST00000295851"; gene_id "2:204192942-204312446W"; flanks "204260503^,204267299-"; structure "0,1-2^"; splice_chain ",204261508-204261690^"; sources "Undefined,Undefined"; NMorMRNA "null"; degree "4"; dimension "2_2";
2	204267457	204281631	+	transcript_id "ENST00000295851/ENST00000441061/ENST00000454023/MSTRG.17773.16,ENST00000261017"; gene_id "2:204192942-204312446W"; flanks "204267457^,204281631-"; structure "0,1-2^"; splice_chain ",204276008-204276094^"; sources "Undefined,Undefined"; NMorMRNA "null"; degree "4"; dimension "2_2";
2	204276094	204281804	+	transcript_id "ENST00000261017,MSTRG.17773.29"; gene_id "2:204192942-204312446W"; flanks "204276094^,204281804^"; structure "1-,2-"; splice_chain "204281631-,204281637-"; sources "Undefined,Undefined"; NMorMRNA "null"; degree "4"; dimension "2_2";
2	204267457	204281804	+	transcript_id "ENST00000261017,MSTRG.17773.29,ENST00000295851/ENST00000441061/ENST00000454023/MSTRG.17773.16"; gene_id "2:204192942-204312446W"; flanks "204267457^,204281804^"; structure "1-2^3-,1-2^4-,3-"; splice_chain "204276008-204276094^204281631-,204276008-204276094^204281637-,204281631-"; sources "Undefined,Undefined,Undefined"; NMorMRNA "null"; degree "9"; dimension "3_3";
2	204291900	204296896	+	transcript_id "ENST00000261017,MSTRG.17773.16"; gene_id "2:204192942-204312446W"; flanks "204291900-,204296896]"; structure "0,1^2-"; splice_chain ",204291992^204292219-"; sources "Undefined,Undefined"; NMorMRNA "null"; degree "4"; dimension "2_2";
2	205990461	206036935	+	transcript_id "ENST00000358768,ENST00000406610"; gene_id "2:205410516-206484886W"; flanks "205990461^,206036935-"; structure "0,1-2^"; splice_chain ",206023446-206023631^"; sources "Undefined,Undefined"; NMorMRNA "null"; degree "4"; dimension "2_2";
2	206605243	206608276	+	transcript_id "MSTRG.17783.10,ENST00000272849/ENST00000357118/ENST00000357785/ENST00000360409/MSTRG.17783.16/MSTRG.17783.8"; gene_id "2:206546714-206662857W"; flanks "206605243-,206608276^"; structure "0,1^2-"; splice_chain ",206605387^206607927-"; sources "Undefined,Undefined"; NMorMRNA "null"; degree "4"; dimension "2_2";
2	206628398	206630198	+	transcript_id "ENST00000272849/ENST00000357118/ENST00000357785/ENST00000360409/MSTRG.17783.16,MSTRG.17783.8"; gene_id "2:206546714-206662857W"; flanks "206628398-,206630198-"; structure "1^,2^"; splice_chain "206628660^,206628665^"; sources "Undefined,Undefined"; NMorMRNA "null"; degree "4"; dimension "2_2";
2	206628398	206630294	+	transcript_id "MSTRG.17783.10,ENST00000272849/ENST00000357118/ENST00000357785/ENST00000360409/MSTRG.17783.16,MSTRG.17783.8"; gene_id "2:206546714-206662857W"; flanks "206628398-,206630294^"; structure "0,1^3-,2^3-"; splice_chain ",206628660^206630198-,206628665^206630198-"; sources "Undefined,Undefined,Undefined"; NMorMRNA "null"; degree "9"; dimension "3_3";
2	206631507	206640970	+	transcript_id "ENST00000357118/MSTRG.17783.10,ENST00000272849"; gene_id "2:206546714-206662857W"; flanks "206631507-,206640970-"; structure "1^,2^"; splice_chain "206631527^,206631542^"; sources "Undefined,Undefined"; NMorMRNA "null"; degree "4"; dimension "2_2";
2	206631507	206641880	+	transcript_id "MSTRG.17783.16,ENST00000357118/MSTRG.17783.10,ENST00000272849"; gene_id "2:206546714-206662857W"; flanks "206631507-,206641880]"; structure "0,1^3-,2^3-"; splice_chain ",206631527^206640970-,206631542^206640970-"; sources "Undefined,Undefined,Undefined"; NMorMRNA "null"; degree "9"; dimension "3_3";
2	206631507	206656959	+	transcript_id "ENST00000357785/MSTRG.17783.8,ENST00000360409"; gene_id "2:206546714-206662857W"; flanks "206631507-,206656959-"; structure "1^,2^"; splice_chain "206631527^,206631542^"; sources "Undefined,Undefined"; NMorMRNA "null"; degree "4"; dimension "2_2";
2	207024408	207024783	+	transcript_id "ENST00000392221,ENST00000236957/ENST00000429769"; gene_id "2:207024309-207027652W"; flanks "207024408^,207024783^"; structure "1-,2-"; splice_chain "207024637-,207024683-"; sources "Undefined,Undefined"; NMorMRNA "null"; degree "4"; dimension "2_2";
2	207025434	207026070	+	transcript_id "ENST00000236957/ENST00000392221/ENST00000392222,ENST00000429769"; gene_id "2:207024309-207027652W"; flanks "207025434^,207026070-"; structure "0,1-2^"; splice_chain ",207025611-207025856^"; sources "Undefined,Undefined"; NMorMRNA "null"; degree "4"; dimension "2_2";
2	207144316	207146525	+	transcript_id "ENST00000374423,MSTRG.17786.2/MSTRG.17786.3"; gene_id "2:207139387-207179148W"; flanks "207144316^,207146525-"; structure "0,1-2^"; splice_chain ",207145274-207145317^"; sources "Undefined,Undefined"; NMorMRNA "null"; degree "4"; dimension "2_2";
2	207146633	207161970	+	transcript_id "ENST00000374423/MSTRG.17786.2,MSTRG.17786.3"; gene_id "2:207139387-207179148W"; flanks "207146633^,207161970-"; structure "0,1-2^"; splice_chain ",207156738-207156840^"; sources "Undefined,Undefined"; NMorMRNA "null"; degree "4"; dimension "2_2";
2	207460886	207482303	+	transcript_id "ENST00000374416,ENST00000264377"; gene_id "2:207308263-207485851W"; flanks "207460886^,207482303-"; structure "0,1-2^"; splice_chain ",207474634-207474724^"; sources "Undefined,Undefined"; NMorMRNA "null"; degree "4"; dimension "2_2";
2	208394858	208424950	+	transcript_id "ENST00000421139,ENST00000353267/ENST00000432329/MSTRG.17815.7"; gene_id "2:208394461-208468155W"; flanks "208394858^,208424950-"; structure "0,1-2^"; splice_chain ",208420352-208420473^"; sources "Undefined,Undefined"; NMorMRNA "null"; degree "4"; dimension "2_2";
2	208425096	208432187	+	transcript_id "ENST00000353267/ENST00000421139/ENST00000448277/ENST00000464407/MSTRG.17815.1/MSTRG.17815.13/MSTRG.17815.7,ENST00000432329/ENST00000445803/ENST00000539789"; gene_id "2:208394461-208468155W"; flanks "208425096^,208432187-"; structure "0,1-2^"; splice_chain ",208425843-208425884^"; sources "Undefined,Undefined"; NMorMRNA "null"; degree "4"; dimension "2_2";
2	208435045	208439996	+	transcript_id "ENST00000353267/ENST00000432329/ENST00000448277/MSTRG.17815.1/MSTRG.17815.13/MSTRG.17815.7,ENST00000539789"; gene_id "2:208394461-208468155W"; flanks "208435045^,208439996-"; structure "0,1-2^"; splice_chain ",208436458-208436582^"; sources "Undefined,Undefined"; NMorMRNA "null"; degree "4"; dimension "2_2";
2	208440178	208442229	+	transcript_id "ENST00000353267/ENST00000432329/ENST00000448277/ENST00000455757/MSTRG.17815.1/MSTRG.17815.13,MSTRG.17815.7"; gene_id "2:208394461-208468155W"; flanks "208440178^,208442229-"; structure "0,1-2^"; splice_chain ",208441355-208441948^"; sources "Undefined,Undefined"; NMorMRNA "null"; degree "4"; dimension "2_2";
2	208435045	208442229	+	transcript_id "ENST00000421139,ENST00000353267/ENST00000432329/ENST00000448277/MSTRG.17815.1/MSTRG.17815.13,MSTRG.17815.7"; gene_id "2:208394461-208468155W"; flanks "208435045^,208442229-"; structure "0,1-2^,1-2^3-4^"; splice_chain ",208439996-208440178^,208439996-208440178^208441355-208441948^"; sources "Undefined,Undefined,Undefined"; NMorMRNA "null"; degree "9"; dimension "3_3";
2	208461638	208468155	+	transcript_id "ENST00000353267/ENST00000432329,MSTRG.17815.1"; gene_id "2:208394461-208468155W"; flanks "208461638-,208468155]"; structure "0,1^2-"; splice_chain ",208462207^208463804-"; sources "Undefined,Undefined"; NMorMRNA "null"; degree "4"; dimension "2_2";
2	208591600	208602135	+	transcript_id "ENST00000339882/MSTRG.17802.4,ENST00000295414/ENST00000392209/ENST00000452312"; gene_id "2:208576264-208620898W"; flanks "208591600^,208602135-"; structure "0,1-2^"; splice_chain ",208598671-208598771^"; sources "Undefined,Undefined"; NMorMRNA "null"; degree "4"; dimension "2_2";
2	208602170	208606947	+	transcript_id "ENST00000339882/ENST00000452312,ENST00000295414/ENST00000392209/MSTRG.17802.4"; gene_id "2:208576264-208620898W"; flanks "208602170^,208606947-"; structure "0,1-2^"; splice_chain ",208605379-208605430^"; sources "Undefined,Undefined"; NMorMRNA "null"; degree "4"; dimension "2_2";
2	209141554	209150450	+	transcript_id "ENST00000443896,ENST00000264380/MSTRG.17819.9"; gene_id "2:209130991-209223475W"; flanks "209141554^,209150450-"; structure "0,1-2^"; splice_chain ",209142261-209142432^"; sources "Undefined,Undefined"; NMorMRNA "null"; degree "4"; dimension "2_2";
2	209138457	209150450	+	transcript_id "ENST00000392202,ENST00000443896,ENST00000264380/MSTRG.17819.9"; gene_id "2:209130991-209223475W"; flanks "209138457^,209150450-"; structure "0,1-2^,1-2^3-4^"; splice_chain ",209141436-209141554^,209141436-209141554^209142261-209142432^"; sources "Undefined,Undefined,Undefined"; NMorMRNA "null"; degree "9"; dimension "3_3";
2	209169042	209176960	+	transcript_id "MSTRG.17819.9,ENST00000264380/ENST00000443896"; gene_id "2:209130991-209223475W"; flanks "209169042^,209176960-"; structure "0,1-2^"; splice_chain ",209169570-209169737^"; sources "Undefined,Undefined"; NMorMRNA "null"; degree "4"; dimension "2_2";
2	210543409	210545551	+	transcript_id "ENST00000199940/ENST00000360351/ENST00000392194/ENST00000471619/ENST00000482864/MSTRG.17821.11/MSTRG.17821.16,MSTRG.17821.13"; gene_id "2:210288782-210598842W"; flanks "210543409^,210545551^"; structure "1-,2-"; splice_chain "210545474-,210545477-"; sources "Undefined,Undefined"; NMorMRNA "null"; degree "4"; dimension "2_2";
2	210545551	210561074	+	transcript_id "ENST00000360351/MSTRG.17821.11/MSTRG.17821.16,MSTRG.17821.13"; gene_id "2:210288782-210598842W"; flanks "210545551^,210561074^"; structure "1-,2-"; splice_chain "210557349-,210557361-"; sources "Undefined,Undefined"; NMorMRNA "null"; degree "4"; dimension "2_2";
2	210545551	210561266	+	transcript_id "ENST00000482864,ENST00000360351/MSTRG.17821.11/MSTRG.17821.16,MSTRG.17821.13"; gene_id "2:210288782-210598842W"; flanks "210545551^,210561266-"; structure "0,1-3^,2-3^"; splice_chain ",210557349-210561074^,210557361-210561074^"; sources "Undefined,Undefined,Undefined"; NMorMRNA "null"; degree "9"; dimension "3_3";
2	210561472	210565001	+	transcript_id "MSTRG.17821.11,ENST00000360351/MSTRG.17821.16"; gene_id "2:210288782-210598842W"; flanks "210561472^,210565001-"; structure "0,1-2^"; splice_chain ",210561641-210561775^"; sources "Undefined,Undefined"; NMorMRNA "null"; degree "4"; dimension "2_2";
2	210545551	210565001	+	transcript_id "ENST00000199940/ENST00000392194/ENST00000471619,MSTRG.17821.11,ENST00000360351/MSTRG.17821.16"; gene_id "2:210288782-210598842W"; flanks "210545551^,210565001-"; structure "0,1-2^3-4^,1-2^3-4^5-6^"; splice_chain ",210557349-210561074^210561266-210561472^,210557349-210561074^210561266-210561472^210561641-210561775^"; sources "Undefined,Undefined,Undefined"; NMorMRNA "null"; degree "9"; dimension "3_3";
2	210561641	210565062	+	transcript_id "MSTRG.17821.13,ENST00000360351/MSTRG.17821.16"; gene_id "2:210288782-210598842W"; flanks "210561641-,210565062^"; structure "0,1^2-"; splice_chain ",210561775^210565001-"; sources "Undefined,Undefined"; NMorMRNA "null"; degree "4"; dimension "2_2";
2	210561472	210565062	+	transcript_id "MSTRG.17821.13,ENST00000360351/MSTRG.17821.16,MSTRG.17821.11"; gene_id "2:210288782-210598842W"; flanks "210561472^,210565062^"; structure "1-,1-2^3-,3-"; splice_chain "210561641-,210561641-210561775^210565001-,210565001-"; sources "Undefined,Undefined,Undefined"; NMorMRNA "null"; degree "9"; dimension "3_3";
2	210545551	210565062	+	transcript_id "ENST00000360351/MSTRG.17821.16,MSTRG.17821.11,MSTRG.17821.13,ENST00000199940/ENST00000392194/ENST00000471619"; gene_id "2:210288782-210598842W"; flanks "210545551^,210565062^"; structure "1-3^4-5^6-7^8-,1-3^4-5^8-,2-3^4-5^6-,8-"; splice_chain "210557349-210561074^210561266-210561472^210561641-210561775^210565001-,210557349-210561074^210561266-210561472^210565001-,210557361-210561074^210561266-210561472^210561641-,210565001-"; sources "Undefined,Undefined,Undefined,Undefined"; NMorMRNA "null"; degree "16"; dimension "4_4";
2	210565062	210570304	+	transcript_id "ENST00000360351/ENST00000392194/ENST00000471619/MSTRG.17821.13,ENST00000199940/MSTRG.17821.11/MSTRG.17821.16"; gene_id "2:210288782-210598842W"; flanks "210565062^,210570304-"; structure "0,1-2^"; splice_chain ",210569174-210569344^"; sources "Undefined,Undefined"; NMorMRNA "null"; degree "4"; dimension "2_2";
2	210574978	210590433	+	transcript_id "ENST00000360351/ENST00000392194,ENST00000199940"; gene_id "2:210288782-210598842W"; flanks "210574978^,210590433-"; structure "0,1-2^"; splice_chain ",210588319-210588411^"; sources "Undefined,Undefined"; NMorMRNA "null"; degree "4"; dimension "2_2";
2	210867507	210874381	+	transcript_id "ENST00000359429/ENST00000429907/ENST00000435437/ENST00000436630/ENST00000452025/MSTRG.17824.1,ENST00000453724"; gene_id "2:210867289-210929080W"; flanks "210867507^,210874381-"; structure "0,1-2^"; splice_chain ",210868162-210868192^"; sources "Undefined,Undefined"; NMorMRNA "null"; degree "4"; dimension "2_2";
2	210867507	210874460	+	transcript_id "ENST00000453724,ENST00000408981,ENST00000359429/ENST00000429907/ENST00000435437/ENST00000436630/ENST00000452025/MSTRG.17824.1"; gene_id "2:210867289-210929080W"; flanks "210867507^,210874460^"; structure "1-2^4-,3-,4-"; splice_chain "210868162-210868192^210874381-,210874363-,210874381-"; sources "Undefined,Undefined,Undefined"; NMorMRNA "null"; degree "9"; dimension "3_3";
2	210867507	210880697	+	transcript_id "ENST00000438204,ENST00000453724,ENST00000408981,ENST00000359429/ENST00000429907/ENST00000435437/ENST00000436630/ENST00000452025/MSTRG.17824.1"; gene_id "2:210867289-210929080W"; flanks "210867507^,210880697-"; structure "0,1-2^4-5^,3-5^,4-5^"; splice_chain ",210868162-210868192^210874381-210874460^,210874363-210874460^,210874381-210874460^"; sources "Undefined,Undefined,Undefined,Undefined"; NMorMRNA "null"; degree "16"; dimension "4_4";
2	210880836	210881231	+	transcript_id "ENST00000359429/ENST00000408981/ENST00000429907/ENST00000435437/ENST00000438204/ENST00000452025/MSTRG.17824.1,ENST00000436630/ENST00000453724"; gene_id "2:210867289-210929080W"; flanks "210880836^,210881231-"; structure "0,1-2^"; splice_chain ",210880928-210880981^"; sources "Undefined,Undefined"; NMorMRNA "null"; degree "4"; dimension "2_2";
2	210882283	210884393	+	transcript_id "ENST00000359429/ENST00000408981/ENST00000436630/ENST00000438204/MSTRG.17824.1,ENST00000452025,ENST00000429907"; gene_id "2:210867289-210929080W"; flanks "210882283^,210884393-"; structure "0,1-2^,3-4^"; splice_chain ",210882514-210882611^,210882877-210882945^"; sources "Undefined,Undefined,Undefined"; NMorMRNA "null"; degree "9"; dimension "3_3";
2	210882283	210884685	+	transcript_id "ENST00000438204,ENST00000435437"; gene_id "2:210867289-210929080W"; flanks "210882283^,210884685]"; structure "1-,2-"; splice_chain "210884393-,210884397-"; sources "Undefined,Undefined"; NMorMRNA "null"; degree "4"; dimension "2_2";
2	211384275	211421443	+	transcript_id "MSTRG.17832.5,ENST00000417946"; gene_id "2:211342406-211543831W"; flanks "211384275-,211421443-"; structure "1^,2^"; splice_chain "211384394^,211384508^"; sources "Undefined,Undefined"; NMorMRNA "null"; degree "4"; dimension "2_2";
2	211342490	211421443	+	transcript_id "ENST00000430249,MSTRG.17832.5,ENST00000417946"; gene_id "2:211342406-211543831W"; flanks "211342490^,211421443-"; structure "0,1-2^,1-3^"; splice_chain ",211384275-211384394^,211384275-211384508^"; sources "Undefined,Undefined,Undefined"; NMorMRNA "null"; degree "9"; dimension "3_3";
2	214149140	214161986	+	transcript_id "MSTRG.17848.5,ENST00000413312"; gene_id "2:214149116-214262250W"; flanks "214149140[,214161986-"; structure "1^3-4^,2^"; splice_chain "214149343^214160788-214160834^,214149475^"; sources "Undefined,Undefined"; NMorMRNA "null"; degree "4"; dimension "2_2";
2	214204994	214228800	+	transcript_id "ENST00000414961,ENST00000413312/MSTRG.17848.3"; gene_id "2:214149116-214262250W"; flanks "214204994^,214228800-"; structure "0,1-2^"; splice_chain ",214215252-214215369^"; sources "Undefined,Undefined"; NMorMRNA "null"; degree "4"; dimension "2_2";
2	216974180	216977739	+	transcript_id "ENST00000392132/ENST00000392133/ENST00000429133/ENST00000476360/MSTRG.17870.4/MSTRG.17870.6,ENST00000417391"; gene_id "2:216972187-217071026W"; flanks "216974180^,216977739-"; structure "0,1-2^"; splice_chain ",216975190-216975274^"; sources "Undefined,Undefined"; NMorMRNA "null"; degree "4"; dimension "2_2";
2	216977852	216981565	+	transcript_id "ENST00000451695,ENST00000392132/ENST00000392133/ENST00000417391/ENST00000429133/MSTRG.17870.4"; gene_id "2:216972187-217071026W"; flanks "216977852^,216981565^"; structure "1-,2-"; splice_chain "216981361-,216981382-"; sources "Undefined,Undefined"; NMorMRNA "null"; degree "4"; dimension "2_2";
2	216977739	216981565	+	transcript_id "MSTRG.17870.6,ENST00000392132/ENST00000392133/ENST00000417391/ENST00000429133/MSTRG.17870.4"; gene_id "2:216972187-217071026W"; flanks "216977739-,216981565^"; structure "0,1^2-"; splice_chain ",216977852^216981382-"; sources "Undefined,Undefined"; NMorMRNA "null"; degree "4"; dimension "2_2";
2	216981565	216982517	+	transcript_id "ENST00000429133,ENST00000392132/ENST00000392133/ENST00000417391/ENST00000451695/MSTRG.17870.4/MSTRG.17870.6"; gene_id "2:216972187-217071026W"; flanks "216981565^,216982517^"; structure "1-,2-"; splice_chain "216982464-,216982469-"; sources "Undefined,Undefined"; NMorMRNA "null"; degree "4"; dimension "2_2";
2	216986785	216990754	+	transcript_id "MSTRG.17870.4,ENST00000392132/ENST00000392133/ENST00000460284/MSTRG.17870.6"; gene_id "2:216972187-217071026W"; flanks "216986785-,216990754^"; structure "0,1^2-"; splice_chain ",216986976^216990640-"; sources "Undefined,Undefined"; NMorMRNA "null"; degree "4"; dimension "2_2";
2	217277137	217278579	+	transcript_id "ENST00000430374,ENST00000357276"; gene_id "2:217277137-217347776W"; flanks "217277137[,217278579-"; structure "1^,2^"; splice_chain "217277326^,217277371^"; sources "Undefined,Undefined"; NMorMRNA "null"; degree "4"; dimension "2_2";
2	217300219	217311741	+	transcript_id "ENST00000392128,ENST00000357276/ENST00000358207"; gene_id "2:217277137-217347776W"; flanks "217300219^,217311741-"; structure "0,1-2^"; splice_chain ",217303143-217303208^"; sources "Undefined,Undefined"; NMorMRNA "null"; degree "4"; dimension "2_2";
2	217363600	217364121	+	transcript_id "MSTRG.17890.9,ENST00000420712/ENST00000446558/ENST00000490649/ENST00000491306/ENST00000600880"; gene_id "2:217362912-217443903W"; flanks "217363600^,217364121^"; structure "1-,2-"; splice_chain "217363959-,217363993-"; sources "Undefined,Undefined"; NMorMRNA "null"; degree "4"; dimension "2_2";
2	217363590	217364121	+	transcript_id "ENST00000359681,MSTRG.17890.9"; gene_id "2:217362912-217443903W"; flanks "217363590[,217364121^"; structure "0,1^2-"; splice_chain ",217363600^217363959-"; sources "Undefined,Undefined"; NMorMRNA "null"; degree "4"; dimension "2_2";
2	217363548	217364121	+	transcript_id "ENST00000478153,ENST00000490649"; gene_id "2:217362912-217443903W"; flanks "217363548[,217364121^"; structure "0,1^2-"; splice_chain ",217363600^217363993-"; sources "Undefined,Undefined"; NMorMRNA "null"; degree "4"; dimension "2_2";
2	217364121	217364672	+	transcript_id "ENST00000359681/ENST00000427280/ENST00000441179/ENST00000446558/ENST00000478153/ENST00000490649/ENST00000491306/ENST00000600880/MSTRG.17890.9,ENST00000420712"; gene_id "2:217362912-217443903W"; flanks "217364121^,217364672-"; structure "0,1-2^"; splice_chain ",217364555-217364589^"; sources "Undefined,Undefined"; NMorMRNA "null"; degree "4"; dimension "2_2";
2	217364672	217366179	+	transcript_id "ENST00000478153,MSTRG.17890.9"; gene_id "2:217362912-217443903W"; flanks "217364672-,217366179]"; structure "0,1^2-"; splice_chain ",217364754^217366064-"; sources "Undefined,Undefined"; NMorMRNA "null"; degree "4"; dimension "2_2";
2	217364672	217366190	+	transcript_id "ENST00000490649,ENST00000359681"; gene_id "2:217362912-217443903W"; flanks "217364672-,217366190]"; structure "0,1^2-"; splice_chain ",217364754^217366064-"; sources "Undefined,Undefined"; NMorMRNA "null"; degree "4"; dimension "2_2";
2	217364754	217385437	+	transcript_id "ENST00000441179,ENST00000427280"; gene_id "2:217362912-217443903W"; flanks "217364754^,217385437-"; structure "0,1-2^"; splice_chain ",217384055-217384113^"; sources "Undefined,Undefined"; NMorMRNA "null"; degree "4"; dimension "2_2";
2	217364754	217393993	+	transcript_id "ENST00000600880,ENST00000427280,ENST00000441179"; gene_id "2:217362912-217443903W"; flanks "217364754^,217393993-"; structure "0,1-2^3-4^,3-4^"; splice_chain ",217384055-217384113^217385437-217385497^,217385437-217385497^"; sources "Undefined,Undefined,Undefined"; NMorMRNA "null"; degree "9"; dimension "3_3";
2	217525509	217526721	+	transcript_id "ENST00000436812,ENST00000233809"; gene_id "2:217498118-217529159W"; flanks "217525509^,217526721^"; structure "1-,2-"; splice_chain "217526495-,217526581-"; sources "Undefined,Undefined"; NMorMRNA "null"; degree "4"; dimension "2_2";
2	217526495	217529132	+	transcript_id "MSTRG.17874.6,ENST00000436812"; gene_id "2:217498118-217529159W"; flanks "217526495-,217529132]"; structure "0,1^2-"; splice_chain ",217526721^217528663-"; sources "Undefined,Undefined"; NMorMRNA "null"; degree "4"; dimension "2_2";
2	219081977	219090643	+	transcript_id "ENST00000478612,ENST00000315717/MSTRG.17893.3"; gene_id "2:219081817-219119079W"; flanks "219081977^,219090643-"; structure "0,1-2^"; splice_chain ",219082186-219082267^"; sources "Undefined,Undefined"; NMorMRNA "null"; degree "4"; dimension "2_2";
2	219093573	219103387	+	transcript_id "ENST00000478612,ENST00000295685/ENST00000315717/ENST00000465395/MSTRG.17893.6"; gene_id "2:219081817-219119079W"; flanks "219093573^,219103387-"; structure "0,1-2^"; splice_chain ",219099075-219099120^"; sources "Undefined,Undefined"; NMorMRNA "null"; degree "4"; dimension "2_2";
2	219099075	219103573	+	transcript_id "MSTRG.17893.3,ENST00000295685/ENST00000315717/MSTRG.17893.6"; gene_id "2:219081817-219119079W"; flanks "219099075-,219103573^"; structure "0,1^2-"; splice_chain ",219099120^219103387-"; sources "Undefined,Undefined"; NMorMRNA "null"; degree "4"; dimension "2_2";
2	219093573	219103573	+	transcript_id "MSTRG.17893.3,ENST00000295685/ENST00000315717/MSTRG.17893.6,ENST00000478612"; gene_id "2:219081817-219119079W"; flanks "219093573^,219103573^"; structure "1-,1-2^3-,3-"; splice_chain "219099075-,219099075-219099120^219103387-,219103387-"; sources "Undefined,Undefined,Undefined"; NMorMRNA "null"; degree "9"; dimension "3_3";
2	219135325	219136272	+	transcript_id "ENST00000248451,MSTRG.17898.3"; gene_id "2:219135115-219182979W"; flanks "219135325^,219136272^"; structure "1-,2-"; splice_chain "219136104-,219136147-"; sources "Undefined,Undefined"; NMorMRNA "null"; degree "4"; dimension "2_2";
2	219135243	219136272	+	transcript_id "ENST00000469689,MSTRG.17898.3"; gene_id "2:219135115-219182979W"; flanks "219135243[,219136272^"; structure "0,1^2-"; splice_chain ",219135325^219136147-"; sources "Undefined,Undefined"; NMorMRNA "null"; degree "4"; dimension "2_2";
2	219266435	219266938	+	transcript_id "ENST00000273062/ENST00000494067,ENST00000482272/ENST00000497677/MSTRG.17894.7"; gene_id "2:219264478-219270664W"; flanks "219266435^,219266938^"; structure "1-,2-"; splice_chain "219266834-,219266837-"; sources "Undefined,Undefined"; NMorMRNA "null"; degree "4"; dimension "2_2";
2	219433701	219445284	+	transcript_id "ENST00000273064/ENST00000295701/ENST00000432877/ENST00000542068/MSTRG.17908.6,ENST00000433439"; gene_id "2:219433303-219461803W"; flanks "219433701^,219445284-"; structure "0,1-2^"; splice_chain ",219438718-219438956^"; sources "Undefined,Undefined"; NMorMRNA "null"; degree "4"; dimension "2_2";
2	219445463	219447694	+	transcript_id "ENST00000273064/ENST00000295701/ENST00000542068/MSTRG.17908.6,ENST00000432877"; gene_id "2:219433303-219461803W"; flanks "219445463^,219447694-"; structure "0,1-2^"; splice_chain ",219445718-219445837^"; sources "Undefined,Undefined"; NMorMRNA "null"; degree "4"; dimension "2_2";
2	219457027	219457430	+	transcript_id "MSTRG.17908.6,ENST00000273064/ENST00000295701/ENST00000542068"; gene_id "2:219433303-219461803W"; flanks "219457027-,219457430^"; structure "0,1^2-"; splice_chain ",219457125^219457339-"; sources "Undefined,Undefined"; NMorMRNA "null"; degree "4"; dimension "2_2";
2	219492752	219494386	+	transcript_id "ENST00000459791,ENST00000450993"; gene_id "2:219472488-219501907W"; flanks "219492752-,219494386^"; structure "0,1^2-"; splice_chain ",219492953^219494242-"; sources "Undefined,Undefined"; NMorMRNA "null"; degree "4"; dimension "2_2";
2	219498328	219498944	+	transcript_id "ENST00000459791,ENST00000450993"; gene_id "2:219472488-219501907W"; flanks "219498328-,219498944^"; structure "0,1^2-"; splice_chain ",219498484^219498828-"; sources "Undefined,Undefined"; NMorMRNA "null"; degree "4"; dimension "2_2";
2	219524760	219526030	+	transcript_id "MSTRG.17917.8,ENST00000392110"; gene_id "2:219524437-219528165W"; flanks "219524760-,219526030^"; structure "0,1^2-"; splice_chain ",219524889^219525662-"; sources "Undefined,Undefined"; NMorMRNA "null"; degree "4"; dimension "2_2";
2	219526983	219527402	+	transcript_id "ENST00000392110/ENST00000431802,ENST00000426649"; gene_id "2:219524437-219528165W"; flanks "219526983^,219527402^"; structure "1-,2-"; splice_chain "219527233-,219527238-"; sources "Undefined,Undefined"; NMorMRNA "null"; degree "4"; dimension "2_2";
2	219549951	219553420	+	transcript_id "ENST00000392105/ENST00000440309,ENST00000414413"; gene_id "2:219536792-219567432W"; flanks "219549951^,219553420-"; structure "0,1-2^"; splice_chain ",219553114-219553216^"; sources "Undefined,Undefined"; NMorMRNA "null"; degree "4"; dimension "2_2";
2	219559358	219561324	+	transcript_id "ENST00000440309,ENST00000392105"; gene_id "2:219536792-219567432W"; flanks "219559358^,219561324^"; structure "1-,2-"; splice_chain "219561250-,219561313-"; sources "Undefined,Undefined"; NMorMRNA "null"; degree "4"; dimension "2_2";
2	219561313	219561762	+	transcript_id "ENST00000392105,ENST00000486644"; gene_id "2:219536792-219567432W"; flanks "219561313-,219561762-"; structure "1^,2^"; splice_chain "219561324^,219561478^"; sources "Undefined,Undefined"; NMorMRNA "null"; degree "4"; dimension "2_2";
2	219559358	219561762	+	transcript_id "ENST00000440309,ENST00000392105,ENST00000486644"; gene_id "2:219536792-219567432W"; flanks "219559358^,219561762-"; structure "1-3^,2-3^,2-4^"; splice_chain "219561250-219561324^,219561313-219561324^,219561313-219561478^"; sources "Undefined,Undefined,Undefined"; NMorMRNA "null"; degree "9"; dimension "3_3";
2	219575760	219592070	+	transcript_id "ENST00000392102/ENST00000442769,MSTRG.17911.4"; gene_id "2:219575568-219628638W"; flanks "219575760^,219592070^"; structure "1-,2-"; splice_chain "219591992-,219591996-"; sources "Undefined,Undefined"; NMorMRNA "null"; degree "4"; dimension "2_2";
2	219575760	219602302	+	transcript_id "MSTRG.17911.5,ENST00000392102/ENST00000442769,MSTRG.17911.4"; gene_id "2:219575568-219628638W"; flanks "219575760^,219602302-"; structure "0,1-3^,2-3^"; splice_chain ",219591992-219592070^,219591996-219592070^"; sources "Undefined,Undefined,Undefined"; NMorMRNA "null"; degree "9"; dimension "3_3";
2	219610954	219612013	+	transcript_id "ENST00000442769,ENST00000392102/ENST00000457313/ENST00000465558/ENST00000467841/MSTRG.17911.4/MSTRG.17911.5"; gene_id "2:219575568-219628638W"; flanks "219610954^,219612013-"; structure "0,1-2^"; splice_chain ",219611726-219611917^"; sources "Undefined,Undefined"; NMorMRNA "null"; degree "4"; dimension "2_2";
2	219612320	219612828	+	transcript_id "ENST00000392102/ENST00000442769/ENST00000457313/ENST00000467841/MSTRG.17911.4/MSTRG.17911.5,ENST00000465558"; gene_id "2:219575568-219628638W"; flanks "219612320-,219612828-"; structure "1^,2^"; splice_chain "219612448^,219612461^"; sources "Undefined,Undefined"; NMorMRNA "null"; degree "4"; dimension "2_2";
2	219618392	219619416	+	transcript_id "ENST00000442769,ENST00000457313"; gene_id "2:219575568-219628638W"; flanks "219618392^,219619416]"; structure "1-,2-"; splice_chain "219618857-,219618954-"; sources "Undefined,Undefined"; NMorMRNA "null"; degree "4"; dimension "2_2";
2	220044485	220044967	+	transcript_id "ENST00000430297/ENST00000430747/ENST00000458520,ENST00000273048"; gene_id "2:220040947-220050201W"; flanks "220044485^,220044967^"; structure "1-,2-"; splice_chain "220044832-,220044920-"; sources "Undefined,Undefined"; NMorMRNA "null"; degree "4"; dimension "2_2";
2	220045784	220046185	+	transcript_id "ENST00000481925,ENST00000273048/ENST00000430297/ENST00000458520"; gene_id "2:220040947-220050201W"; flanks "220045784-,220046185^"; structure "0,1^2-"; splice_chain ",220045927^220046091-"; sources "Undefined,Undefined"; NMorMRNA "null"; degree "4"; dimension "2_2";
2	220073361	220073984	+	transcript_id "ENST00000425849,MSTRG.17929.6"; gene_id "2:220071529-220074370W"; flanks "220073361^,220073984-"; structure "0,1-2^"; splice_chain ",220073699-220073771^"; sources "Undefined,Undefined"; NMorMRNA "null"; degree "4"; dimension "2_2";
2	220094950	220096650	+	transcript_id "ENST00000463792,ENST00000323348"; gene_id "2:220094479-220101391W"; flanks "220094950-,220096650-"; structure "1^,2^"; splice_chain "220095072^,220095127^"; sources "Undefined,Undefined"; NMorMRNA "null"; degree "4"; dimension "2_2";
2	220098855	220100597	+	transcript_id "ENST00000463792,ENST00000323348"; gene_id "2:220094479-220101391W"; flanks "220098855-,220100597^"; structure "0,1^2-3^4-5^6-"; splice_chain ",220099010^220099548-220100034^220100196-220100307^220100430-"; sources "Undefined,Undefined"; NMorMRNA "null"; degree "4"; dimension "2_2";
2	220110232	220110618	+	transcript_id "MSTRG.17934.10,ENST00000496800"; gene_id "2:220110177-220115059W"; flanks "220110232[,220110618-"; structure "1^,2^"; splice_chain "220110244^,220110518^"; sources "Undefined,Undefined"; NMorMRNA "null"; degree "4"; dimension "2_2";
2	220110201	220110618	+	transcript_id "ENST00000461417/MSTRG.17934.4,ENST00000475696"; gene_id "2:220110177-220115059W"; flanks "220110201[,220110618-"; structure "1^,2^"; splice_chain "220110244^,220110518^"; sources "Undefined,Undefined"; NMorMRNA "null"; degree "4"; dimension "2_2";
2	220110807	220111598	+	transcript_id "ENST00000409260,ENST00000409638/ENST00000475696/ENST00000496800/MSTRG.17934.4,MSTRG.17934.2"; gene_id "2:220110177-220115059W"; flanks "220110807^,220111598^"; structure "1-,2-,3-"; splice_chain "220111244-,220111379-,220111440-"; sources "Undefined,Undefined,Undefined"; NMorMRNA "null"; degree "9"; dimension "3_3";
2	220110618	220111598	+	transcript_id "MSTRG.17934.10,ENST00000409638/ENST00000475696/ENST00000496800/MSTRG.17934.4,MSTRG.17934.2"; gene_id "2:220110177-220115059W"; flanks "220110618-,220111598^"; structure "0,1^2-,1^3-"; splice_chain ",220110807^220111379-,220110807^220111440-"; sources "Undefined,Undefined,Undefined"; NMorMRNA "null"; degree "9"; dimension "3_3";
2	220111598	220112137	+	transcript_id "MSTRG.17934.4,ENST00000409260/ENST00000409638/ENST00000475696/ENST00000496800/MSTRG.17934.10/MSTRG.17934.2"; gene_id "2:220110177-220115059W"; flanks "220111598^,220112137-"; structure "0,1-2^"; splice_chain ",220111835-220111968^"; sources "Undefined,Undefined"; NMorMRNA "null"; degree "4"; dimension "2_2";
2	220145300	220146493	+	transcript_id "ENST00000477917,ENST00000336576/ENST00000392086/ENST00000480537"; gene_id "2:220143989-220151622W"; flanks "220145300-,220146493^"; structure "0,1^2-"; splice_chain ",220145409^220146440-"; sources "Undefined,Undefined"; NMorMRNA "null"; degree "4"; dimension "2_2";
2	220147559	220148211	+	transcript_id "ENST00000477917,ENST00000336576/ENST00000392086"; gene_id "2:220143989-220151622W"; flanks "220147559-,220148211^"; structure "0,1^2-3^4-"; splice_chain ",220147651^220147855-220147957^220148141-"; sources "Undefined,Undefined"; NMorMRNA "null"; degree "4"; dimension "2_2";
2	220329155	220331583	+	transcript_id "ENST00000464989,ENST00000498378"; gene_id "2:220301997-220331583W"; flanks "220329155-,220331583]"; structure "0,1^2-"; splice_chain ",220329330^220330779-"; sources "Undefined,Undefined"; NMorMRNA "null"; degree "4"; dimension "2_2";
2	220363660	220364737	+	transcript_id "ENST00000313597,ENST00000373908"; gene_id "2:220363589-220371710W"; flanks "220363660^,220364737^"; structure "1-,2-"; splice_chain "220364678-,220364683-"; sources "Undefined,Undefined"; NMorMRNA "null"; degree "4"; dimension "2_2";
2	220364843	220366759	+	transcript_id "ENST00000481170,ENST00000313597/ENST00000358215/ENST00000373908"; gene_id "2:220363589-220371710W"; flanks "220364843-,220366759^"; structure "0,1^2-3^4-"; splice_chain ",220364940^220366198-220366301^220366573-"; sources "Undefined,Undefined"; NMorMRNA "null"; degree "4"; dimension "2_2";
2	220368805	220370794	+	transcript_id "ENST00000481170,ENST00000313597/ENST00000358215/ENST00000373908"; gene_id "2:220363589-220371710W"; flanks "220368805-,220370794^"; structure "0,1^2-3^4-5^6-7^8-"; splice_chain ",220368935^220369950-220370084^220370180-220370277^220370437-220370483^220370702-"; sources "Undefined,Undefined"; NMorMRNA "null"; degree "4"; dimension "2_2";
2	220370976	220371709	+	transcript_id "ENST00000481170,ENST00000313597"; gene_id "2:220363589-220371710W"; flanks "220370976-,220371709]"; structure "0,1^2-"; splice_chain ",220371144^220371420-"; sources "Undefined,Undefined"; NMorMRNA "null"; degree "4"; dimension "2_2";
2	220465957	220466363	+	transcript_id "ENST00000295641/ENST00000475843,ENST00000456857"; gene_id "2:220462593-220481173W"; flanks "220465957-,220466363-"; structure "1^,2^"; splice_chain "220466162^,220466276^"; sources "Undefined,Undefined"; NMorMRNA "null"; degree "4"; dimension "2_2";
2	220479198	220479816	+	transcript_id "ENST00000295641,ENST00000413891"; gene_id "2:220462593-220481173W"; flanks "220479198-,220479816-"; structure "1^,2^"; splice_chain "220479268^,220479593^"; sources "Undefined,Undefined"; NMorMRNA "null"; degree "4"; dimension "2_2";
2	223752606	223773451	+	transcript_id "ENST00000392066,ENST00000357430/ENST00000413316"; gene_id "2:223725652-223809357W"; flanks "223752606^,223773451-"; structure "0,1-2^"; splice_chain ",223765392-223765498^"; sources "Undefined,Undefined"; NMorMRNA "null"; degree "4"; dimension "2_2";
2	223725976	223773451	+	transcript_id "ENST00000535678,ENST00000392066,ENST00000357430"; gene_id "2:223725652-223809357W"; flanks "223725976^,223773451-"; structure "0,1-2^,1-2^3-4^"; splice_chain ",223752548-223752606^,223752548-223752606^223765392-223765498^"; sources "Undefined,Undefined,Undefined"; NMorMRNA "null"; degree "9"; dimension "3_3";
2	223781037	223782873	+	transcript_id "MSTRG.17966.5,ENST00000357430/ENST00000392066/ENST00000540115"; gene_id "2:223725652-223809357W"; flanks "223781037-,223782873^"; structure "0,1^2-"; splice_chain ",223781214^223782764-"; sources "Undefined,Undefined"; NMorMRNA "null"; degree "4"; dimension "2_2";
2	223791735	223793654	+	transcript_id "MSTRG.17966.9,ENST00000357430/ENST00000392066/MSTRG.17966.5"; gene_id "2:223725652-223809357W"; flanks "223791735-,223793654^"; structure "0,1^2-"; splice_chain ",223791907^223793580-"; sources "Undefined,Undefined"; NMorMRNA "null"; degree "4"; dimension "2_2";
2	227702870	227729320	+	transcript_id "ENST00000448992,ENST00000392062"; gene_id "2:227700652-227863931W"; flanks "227702870^,227729320-"; structure "0,1-2^"; splice_chain ",227704125-227704343^"; sources "Undefined,Undefined"; NMorMRNA "null"; degree "4"; dimension "2_2";
2	227700803	227729320	+	transcript_id "ENST00000341329,ENST00000448992,ENST00000392062"; gene_id "2:227700652-227863931W"; flanks "227700803^,227729320-"; structure "0,1-2^,1-2^3-4^"; splice_chain ",227702789-227702870^,227702789-227702870^227704125-227704343^"; sources "Undefined,Undefined,Undefined"; NMorMRNA "null"; degree "9"; dimension "3_3";
2	228190143	228195342	+	transcript_id "MSTRG.17989.22/MSTRG.17989.27,ENST00000349901/ENST00000354503"; gene_id "2:228189966-228222549W"; flanks "228190143^,228195342-"; structure "0,1-2^"; splice_chain ",228193394-228193505^"; sources "Undefined,Undefined"; NMorMRNA "null"; degree "4"; dimension "2_2";
2	228193394	228195562	+	transcript_id "ENST00000460756,ENST00000349901/ENST00000354503"; gene_id "2:228189966-228222549W"; flanks "228193394-,228195562^"; structure "0,1^2-"; splice_chain ",228193505^228195342-"; sources "Undefined,Undefined"; NMorMRNA "null"; degree "4"; dimension "2_2";
2	228190143	228195562	+	transcript_id "ENST00000460756,ENST00000349901/ENST00000354503,MSTRG.17989.22/MSTRG.17989.27"; gene_id "2:228189966-228222549W"; flanks "228190143^,228195562^"; structure "1-,1-2^3-,3-"; splice_chain "228193394-,228193394-228193505^228195342-,228195342-"; sources "Undefined,Undefined,Undefined"; NMorMRNA "null"; degree "9"; dimension "3_3";
2	228190143	228197135	+	transcript_id "ENST00000470090/MSTRG.17989.26,ENST00000349901/ENST00000354503,ENST00000460756,MSTRG.17989.22/MSTRG.17989.27"; gene_id "2:228189966-228222549W"; flanks "228190143^,228197135-"; structure "0,1-2^3-4^,1-4^,3-4^"; splice_chain ",228193394-228193505^228195342-228195562^,228193394-228195562^,228195342-228195562^"; sources "Undefined,Undefined,Undefined,Undefined"; NMorMRNA "null"; degree "16"; dimension "4_4";
2	228205096	228211942	+	transcript_id "ENST00000456345/MSTRG.17989.22,ENST00000436791"; gene_id "2:228189966-228222549W"; flanks "228205096^,228211942-"; structure "0,1-2^3-4^"; splice_chain ",228207461-228207535^228210944-228211031^"; sources "Undefined,Undefined"; NMorMRNA "null"; degree "4"; dimension "2_2";
2	228205096	228217230	+	transcript_id "ENST00000349901,MSTRG.17989.26,MSTRG.17989.22"; gene_id "2:228189966-228222549W"; flanks "228205096^,228217230-"; structure "0,1-2^,3-4^"; splice_chain ",228207461-228207535^,228211942-228212100^"; sources "Undefined,Undefined,Undefined"; NMorMRNA "null"; degree "9"; dimension "3_3";
2	228212100	228220393	+	transcript_id "ENST00000456345,ENST00000490857/MSTRG.17989.22"; gene_id "2:228189966-228222549W"; flanks "228212100^,228220393-"; structure "0,1-2^"; splice_chain ",228217230-228217289^"; sources "Undefined,Undefined"; NMorMRNA "null"; degree "4"; dimension "2_2";
2	228207535	228220393	+	transcript_id "MSTRG.17989.27,MSTRG.17989.26"; gene_id "2:228189966-228222549W"; flanks "228207535^,228220393-"; structure "0,1-2^"; splice_chain ",228217230-228217289^"; sources "Undefined,Undefined"; NMorMRNA "null"; degree "4"; dimension "2_2";
2	228205096	228220393	+	transcript_id "ENST00000354503/ENST00000460756,MSTRG.17989.27,MSTRG.17989.26,ENST00000456345,MSTRG.17989.22,ENST00000349901"; gene_id "2:228189966-228222549W"; flanks "228205096^,228220393-"; structure "0,1-2^,1-2^5-6^,3-4^,3-4^5-6^,5-6^"; splice_chain ",228207461-228207535^,228207461-228207535^228217230-228217289^,228211942-228212100^,228211942-228212100^228217230-228217289^,228217230-228217289^"; sources "Undefined,Undefined,Undefined,Undefined,Undefined,Undefined"; NMorMRNA "null"; degree "36"; dimension "6_6";
2	228398474	228399741	+	transcript_id "ENST00000310078/ENST00000409171,ENST00000409315"; gene_id "2:228336878-228425930W"; flanks "228398474^,228399741^"; structure "1-,2-"; splice_chain "228399561-,228399624-"; sources "Undefined,Undefined"; NMorMRNA "null"; degree "4"; dimension "2_2";
2	228401709	228416675	+	transcript_id "ENST00000310078/ENST00000409171/ENST00000409315,ENST00000458212"; gene_id "2:228336878-228425930W"; flanks "228401709^,228416675-"; structure "0,1-2^"; splice_chain ",228414775-228414822^"; sources "Undefined,Undefined"; NMorMRNA "null"; degree "4"; dimension "2_2";
2	228416833	228418511	+	transcript_id "ENST00000310078/ENST00000409315/ENST00000458212,ENST00000409171"; gene_id "2:228336878-228425930W"; flanks "228416833^,228418511^"; structure "1-,2-"; splice_chain "228418420-,228418426-"; sources "Undefined,Undefined"; NMorMRNA "null"; degree "4"; dimension "2_2";
2	231729860	231740335	+	transcript_id "ENST00000335005,ENST00000326427/MSTRG.18012.1"; gene_id "2:231729354-231743962W"; flanks "231729860^,231740335-"; structure "0,1-2^"; splice_chain ",231738132-231738272^"; sources "Undefined,Undefined"; NMorMRNA "null"; degree "4"; dimension "2_2";
2	231742115	231743962	+	transcript_id "MSTRG.18012.1,ENST00000326427/ENST00000335005"; gene_id "2:231729354-231743962W"; flanks "231742115-,231743962]"; structure "0,1^2-"; splice_chain ",231742265^231742723-"; sources "Undefined,Undefined"; NMorMRNA "null"; degree "4"; dimension "2_2";
2	231927220	231931620	+	transcript_id "ENST00000308696,ENST00000440838"; gene_id "2:231921578-232037541W"; flanks "231927220-,231931620-"; structure "1^,2^"; splice_chain "231927389^,231927407^"; sources "Undefined,Undefined"; NMorMRNA "null"; degree "4"; dimension "2_2";
2	232063467	232070911	+	transcript_id "ENST00000440107,MSTRG.18017.3"; gene_id "2:232063260-232239548W"; flanks "232063467[,232070911-"; structure "1^,2^"; splice_chain "232063655^,232063659^"; sources "Undefined,Undefined"; NMorMRNA "null"; degree "4"; dimension "2_2";
2	232576129	232576693	+	transcript_id "ENST00000341369,ENST00000409115/ENST00000409321/ENST00000410064/ENST00000468027"; gene_id "2:232572394-232578251W"; flanks "232576129^,232576693^"; structure "1-,2-"; splice_chain "232576597-,232576600-"; sources "Undefined,Undefined"; NMorMRNA "null"; degree "4"; dimension "2_2";
2	232576058	232576693	+	transcript_id "ENST00000481928,ENST00000341369,ENST00000409115/ENST00000409321/ENST00000410064/ENST00000468027"; gene_id "2:232572394-232578251W"; flanks "232576058-,232576693^"; structure "0,1^2-,1^3-"; splice_chain ",232576129^232576597-,232576129^232576600-"; sources "Undefined,Undefined,Undefined"; NMorMRNA "null"; degree "9"; dimension "3_3";
2	232576600	232577226	+	transcript_id "MSTRG.18030.8,ENST00000409115/ENST00000409321/ENST00000410064"; gene_id "2:232572394-232578251W"; flanks "232576600-,232577226^"; structure "0,1^2-"; splice_chain ",232576693^232577153-"; sources "Undefined,Undefined"; NMorMRNA "null"; degree "4"; dimension "2_2";
2	232576129	232577226	+	transcript_id "ENST00000341369,MSTRG.18030.8,ENST00000409115/ENST00000409321/ENST00000410064"; gene_id "2:232572394-232578251W"; flanks "232576129^,232577226^"; structure "1-3^4-,2-,2-3^4-"; splice_chain "232576597-232576693^232577153-,232576600-,232576600-232576693^232577153-"; sources "Undefined,Undefined,Undefined"; NMorMRNA "null"; degree "9"; dimension "3_3";
2	232576058	232577226	+	transcript_id "ENST00000341369,MSTRG.18030.8,ENST00000409115/ENST00000409321/ENST00000410064,ENST00000481928"; gene_id "2:232572394-232578251W"; flanks "232576058-,232577226^"; structure "1^2-4^5-,1^3-,1^3-4^5-,4^5-"; splice_chain "232576129^232576597-232576693^232577153-,232576129^232576600-,232576129^232576600-232576693^232577153-,232576693^232577153-"; sources "Undefined,Undefined,Undefined,Undefined"; NMorMRNA "null"; degree "16"; dimension "4_4";
2	232653442	232658973	+	transcript_id "ENST00000413197,ENST00000350033/ENST00000410024"; gene_id "2:232646381-232673963W"; flanks "232653442^,232658973-"; structure "0,1-2^"; splice_chain ",232656443-232656518^"; sources "Undefined,Undefined"; NMorMRNA "null"; degree "4"; dimension "2_2";
2	232656518	232660816	+	transcript_id "ENST00000412922,ENST00000350033/ENST00000410024/ENST00000461350/ENST00000474042"; gene_id "2:232646381-232673963W"; flanks "232656518^,232660816-"; structure "0,1-2^"; splice_chain ",232658973-232659061^"; sources "Undefined,Undefined"; NMorMRNA "null"; degree "4"; dimension "2_2";
2	232653442	232660816	+	transcript_id "ENST00000412922,ENST00000350033/ENST00000410024,ENST00000413197"; gene_id "2:232646381-232673963W"; flanks "232653442^,232660816-"; structure "1-2^,1-2^3-4^,3-4^"; splice_chain "232656443-232656518^,232656443-232656518^232658973-232659061^,232658973-232659061^"; sources "Undefined,Undefined,Undefined"; NMorMRNA "null"; degree "9"; dimension "3_3";
2	232663674	232672197	+	transcript_id "ENST00000350033/ENST00000410024/ENST00000412922/ENST00000413197/ENST00000474042/ENST00000488111,ENST00000461350"; gene_id "2:232646381-232673963W"; flanks "232663674^,232672197-"; structure "0,1-2^"; splice_chain ",232665850-232665917^"; sources "Undefined,Undefined"; NMorMRNA "null"; degree "4"; dimension "2_2";
2	232995329	233028169	+	transcript_id "ENST00000273009/ENST00000325385/ENST00000409307,ENST00000445090"; gene_id "2:232825955-233209060W"; flanks "232995329-,233028169-"; structure "1^3-4^,2^"; splice_chain "232995429^233001182-233001429^,232995653^"; sources "Undefined,Undefined"; NMorMRNA "null"; degree "4"; dimension "2_2";
2	233164829	233194706	+	transcript_id "ENST00000325385/ENST00000409307,ENST00000445090"; gene_id "2:232825955-233209060W"; flanks "233164829^,233194706^"; structure "1-,2-"; splice_chain "233194523-,233194593-"; sources "Undefined,Undefined"; NMorMRNA "null"; degree "4"; dimension "2_2";
2	233385405	233386138	+	transcript_id "MSTRG.18041.14/MSTRG.18041.19,ENST00000449534/MSTRG.18041.16/MSTRG.18041.4/MSTRG.18041.5"; gene_id "2:233384996-233401489W"; flanks "233385405^,233386138^"; structure "1-,2-"; splice_chain "233386028-,233386031-"; sources "Undefined,Undefined"; NMorMRNA "null"; degree "4"; dimension "2_2";
2	233385405	233386282	+	transcript_id "MSTRG.18041.7,MSTRG.18041.2"; gene_id "2:233384996-233401489W"; flanks "233385405^,233386282^"; structure "1-,2-"; splice_chain "233386028-,233386031-"; sources "Undefined,Undefined"; NMorMRNA "null"; degree "4"; dimension "2_2";
2	233386031	233386526	+	transcript_id "ENST00000449534/MSTRG.18041.16/MSTRG.18041.4/MSTRG.18041.5,MSTRG.18041.2"; gene_id "2:233384996-233401489W"; flanks "233386031-,233386526-"; structure "1^,2^"; splice_chain "233386138^,233386282^"; sources "Undefined,Undefined"; NMorMRNA "null"; degree "4"; dimension "2_2";
2	233386028	233386526	+	transcript_id "MSTRG.18041.14/MSTRG.18041.19,MSTRG.18041.7"; gene_id "2:233384996-233401489W"; flanks "233386028-,233386526-"; structure "1^,2^"; splice_chain "233386138^,233386282^"; sources "Undefined,Undefined"; NMorMRNA "null"; degree "4"; dimension "2_2";
2	233385405	233386526	+	transcript_id "MSTRG.18041.15,MSTRG.18041.14/MSTRG.18041.19,MSTRG.18041.7,ENST00000449534/MSTRG.18041.16/MSTRG.18041.4/MSTRG.18041.5,MSTRG.18041.2"; gene_id "2:233384996-233401489W"; flanks "233385405^,233386526-"; structure "0,1-3^,1-4^,2-3^,2-4^"; splice_chain ",233386028-233386138^,233386028-233386282^,233386031-233386138^,233386031-233386282^"; sources "Undefined,Undefined,Undefined,Undefined,Undefined"; NMorMRNA "null"; degree "25"; dimension "5_5";
2	233388288	233388655	+	transcript_id "ENST00000449534,MSTRG.18041.16"; gene_id "2:233384996-233401489W"; flanks "233388288^,233388655^"; structure "1-,2-"; splice_chain "233388479-,233388482-"; sources "Undefined,Undefined"; NMorMRNA "null"; degree "4"; dimension "2_2";
2	233388288	233388749	+	transcript_id "MSTRG.18041.15/MSTRG.18041.19/MSTRG.18041.4,ENST00000449534,MSTRG.18041.16"; gene_id "2:233384996-233401489W"; flanks "233388288^,233388749-"; structure "0,1-3^,2-3^"; splice_chain ",233388479-233388655^,233388482-233388655^"; sources "Undefined,Undefined,Undefined"; NMorMRNA "null"; degree "9"; dimension "3_3";
2	233388482	233388913	+	transcript_id "MSTRG.18041.2/MSTRG.18041.7,MSTRG.18041.16"; gene_id "2:233384996-233401489W"; flanks "233388482-,233388913^"; structure "0,1^2-"; splice_chain ",233388655^233388749-"; sources "Undefined,Undefined"; NMorMRNA "null"; degree "4"; dimension "2_2";
2	233388479	233388913	+	transcript_id "MSTRG.18041.14/MSTRG.18041.5,ENST00000449534"; gene_id "2:233384996-233401489W"; flanks "233388479-,233388913^"; structure "0,1^2-"; splice_chain ",233388655^233388749-"; sources "Undefined,Undefined"; NMorMRNA "null"; degree "4"; dimension "2_2";
2	233388288	233388913	+	transcript_id "MSTRG.18041.14/MSTRG.18041.5,ENST00000449534,MSTRG.18041.2/MSTRG.18041.7,MSTRG.18041.16,MSTRG.18041.15/MSTRG.18041.4"; gene_id "2:233384996-233401489W"; flanks "233388288^,233388913^"; structure "1-,1-3^4-,2-,2-3^4-,4-"; splice_chain "233388479-,233388479-233388655^233388749-,233388482-,233388482-233388655^233388749-,233388749-"; sources "Undefined,Undefined,Undefined,Undefined,Undefined"; NMorMRNA "null"; degree "25"; dimension "5_5";
2	233388749	233389079	+	transcript_id "MSTRG.18041.19,ENST00000449534/MSTRG.18041.15/MSTRG.18041.16/MSTRG.18041.4"; gene_id "2:233384996-233401489W"; flanks "233388749-,233389079^"; structure "0,1^2-"; splice_chain ",233388913^233389017-"; sources "Undefined,Undefined"; NMorMRNA "null"; degree "4"; dimension "2_2";
2	233388288	233389079	+	transcript_id "ENST00000449534,MSTRG.18041.14/MSTRG.18041.5,MSTRG.18041.16,MSTRG.18041.2/MSTRG.18041.7,MSTRG.18041.19,MSTRG.18041.15/MSTRG.18041.4"; gene_id "2:233384996-233401489W"; flanks "233388288^,233389079^"; structure "1-3^4-5^6-,1-5^6-,2-3^4-5^6-,2-5^6-,4-,4-5^6-"; splice_chain "233388479-233388655^233388749-233388913^233389017-,233388479-233388913^233389017-,233388482-233388655^233388749-233388913^233389017-,233388482-233388913^233389017-,233388749-,233388749-233388913^233389017-"; sources "Undefined,Undefined,Undefined,Undefined,Undefined,Undefined"; NMorMRNA "null"; degree "36"; dimension "6_6";
2	233393366	233394649	+	transcript_id "ENST00000441621,MSTRG.18041.19"; gene_id "2:233384996-233401489W"; flanks "233393366^,233394649-"; structure "0,1-2^"; splice_chain ",233393572-233393681^"; sources "Undefined,Undefined"; NMorMRNA "null"; degree "4"; dimension "2_2";
2	233393572	233394849	+	transcript_id "MSTRG.18041.7,MSTRG.18041.19"; gene_id "2:233384996-233401489W"; flanks "233393572-,233394849^"; structure "0,1^2-"; splice_chain ",233393681^233394649-"; sources "Undefined,Undefined"; NMorMRNA "null"; degree "4"; dimension "2_2";
2	233393366	233394849	+	transcript_id "MSTRG.18041.7,MSTRG.18041.19,ENST00000441621"; gene_id "2:233384996-233401489W"; flanks "233393366^,233394849^"; structure "1-,1-2^3-,3-"; splice_chain "233393572-,233393572-233393681^233394649-,233394649-"; sources "Undefined,Undefined,Undefined"; NMorMRNA "null"; degree "9"; dimension "3_3";
2	233415928	233421126	+	transcript_id "ENST00000454501,ENST00000479834"; gene_id "2:233414762-233448354W"; flanks "233415928^,233421126-"; structure "0,1-2^"; splice_chain ",233418565-233418597^"; sources "Undefined,Undefined"; NMorMRNA "null"; degree "4"; dimension "2_2";
2	233421240	233428957	+	transcript_id "ENST00000409167/ENST00000409322,ENST00000258416/ENST00000409098/ENST00000409495/ENST00000409514/ENST00000454501"; gene_id "2:233414762-233448354W"; flanks "233421240^,233428957-"; structure "0,1-2^"; splice_chain ",233422594-233422728^"; sources "Undefined,Undefined"; NMorMRNA "null"; degree "4"; dimension "2_2";
2	233431924	233445614	+	transcript_id "ENST00000409098,ENST00000409514"; gene_id "2:233414762-233448354W"; flanks "233431924^,233445614-"; structure "0,1-2^"; splice_chain ",233438973-233439051^"; sources "Undefined,Undefined"; NMorMRNA "null"; degree "4"; dimension "2_2";
2	233562102	233568134	+	transcript_id "ENST00000373563/ENST00000373566/ENST00000425040/ENST00000440945/ENST00000463554/ENST00000474465/ENST00000490612,ENST00000409547/ENST00000427233/ENST00000482666/MSTRG.18053.24"; gene_id "2:233562015-233725285W"; flanks "233562102^,233568134-"; structure "0,1-2^"; splice_chain ",233565295-233565364^"; sources "Undefined,Undefined"; NMorMRNA "null"; degree "4"; dimension "2_2";
2	233568199	233589284	+	transcript_id "ENST00000425040/ENST00000482666,ENST00000427233"; gene_id "2:233562015-233725285W"; flanks "233568199^,233589284-"; structure "0,1-2^"; splice_chain ",233587264-233587368^"; sources "Undefined,Undefined"; NMorMRNA "null"; degree "4"; dimension "2_2";
2	233589401	233599865	+	transcript_id "ENST00000425040/ENST00000427233,ENST00000482666"; gene_id "2:233562015-233725285W"; flanks "233589401^,233599865-"; structure "0,1-2^"; splice_chain ",233595832-233595944^"; sources "Undefined,Undefined"; NMorMRNA "null"; degree "4"; dimension "2_2";
2	233568199	233599865	+	transcript_id "ENST00000373563/ENST00000373566/ENST00000440945/ENST00000463554/MSTRG.18053.24,ENST00000427233,ENST00000425040,ENST00000482666,ENST00000409547/ENST00000490612"; gene_id "2:233562015-233725285W"; flanks "233568199^,233599865-"; structure "0,1-2^3-4^,3-4^,3-4^5-6^,7-8^"; splice_chain ",233587264-233587368^233589284-233589401^,233589284-233589401^,233589284-233589401^233595832-233595944^,233599127-233599196^"; sources "Undefined,Undefined,Undefined,Undefined,Undefined"; NMorMRNA "null"; degree "25"; dimension "5_5";
2	233562102	233599865	+	transcript_id "ENST00000409196,MSTRG.18053.24,ENST00000427233,ENST00000482666,ENST00000409547,ENST00000373563/ENST00000373566/ENST00000440945/ENST00000463554,ENST00000425040,ENST00000490612"; gene_id "2:233562015-233725285W"; flanks "233562102^,233599865-"; structure "0,1-2^3-4^,1-2^3-4^5-6^7-8^,1-2^3-4^7-8^9-10^,1-2^3-4^11-12^,3-4^,3-4^7-8^,3-4^11-12^"; splice_chain ",233565295-233565364^233568134-233568199^,233565295-233565364^233568134-233568199^233587264-233587368^233589284-233589401^,233565295-233565364^233568134-233568199^233589284-233589401^233595832-233595944^,233565295-233565364^233568134-233568199^233599127-233599196^,233568134-233568199^,233568134-233568199^233589284-233589401^,233568134-233568199^233599127-233599196^"; sources "Undefined,Undefined,Undefined,Undefined,Undefined,Undefined,Undefined,Undefined"; NMorMRNA "null"; degree "64"; dimension "8_8";
2	233626146	233651860	+	transcript_id "ENST00000373563/ENST00000409196/ENST00000409547/ENST00000440945/MSTRG.18053.24,ENST00000373566"; gene_id "2:233562015-233725285W"; flanks "233626146^,233651860-"; structure "0,1-2^"; splice_chain ",233641122-233641187^"; sources "Undefined,Undefined"; NMorMRNA "null"; degree "4"; dimension "2_2";
2	233652039	233655625	+	transcript_id "ENST00000373563/ENST00000373566/ENST00000409547/ENST00000452341/MSTRG.18053.24,ENST00000409196/ENST00000440945"; gene_id "2:233562015-233725285W"; flanks "233652039^,233655625^"; structure "1-,2-"; splice_chain "233655408-,233655426-"; sources "Undefined,Undefined"; NMorMRNA "null"; degree "4"; dimension "2_2";
2	233704681	233708965	+	transcript_id "ENST00000452341,ENST00000373563/ENST00000373566/ENST00000409196/ENST00000409547/ENST00000474312/MSTRG.18053.24"; gene_id "2:233562015-233725285W"; flanks "233704681^,233708965^"; structure "1-,2-"; splice_chain "233708722-,233708756-"; sources "Undefined,Undefined"; NMorMRNA "null"; degree "4"; dimension "2_2";
2	234181612	234182423	+	transcript_id "ENST00000474148,ENST00000392017/ENST00000479942"; gene_id "2:234160217-234204320W"; flanks "234181612-,234182423^"; structure "0,1^2-"; splice_chain ",234181698^234182367-"; sources "Undefined,Undefined"; NMorMRNA "null"; degree "4"; dimension "2_2";
2	234181698	234183322	+	transcript_id "ENST00000392020/MSTRG.18048.15,ENST00000392017/ENST00000479942"; gene_id "2:234160217-234204320W"; flanks "234181698^,234183322-"; structure "0,1-2^"; splice_chain ",234182367-234182423^"; sources "Undefined,Undefined"; NMorMRNA "null"; degree "4"; dimension "2_2";
2	234181612	234183322	+	transcript_id "ENST00000392020/MSTRG.18048.15,ENST00000392017/ENST00000479942,ENST00000474148"; gene_id "2:234160217-234204320W"; flanks "234181612-,234183322-"; structure "1^,1^2-3^,3^"; splice_chain "234181698^,234181698^234182367-234182423^,234182423^"; sources "Undefined,Undefined,Undefined"; NMorMRNA "null"; degree "9"; dimension "3_3";
2	234198500	234198999	+	transcript_id "ENST00000474148/ENST00000479942,ENST00000392017/ENST00000392020/MSTRG.18048.15"; gene_id "2:234160217-234204320W"; flanks "234198500-,234198999^"; structure "0,1^2-"; splice_chain ",234198620^234198894-"; sources "Undefined,Undefined"; NMorMRNA "null"; degree "4"; dimension "2_2";
2	236817550	236877106	+	transcript_id "ENST00000336665/ENST00000409538,ENST00000304032/ENST00000428334"; gene_id "2:236402751-237040444W"; flanks "236817550^,236877106-"; structure "0,1-2^"; splice_chain ",236839409-236839567^"; sources "Undefined,Undefined"; NMorMRNA "null"; degree "4"; dimension "2_2";
2	237994685	237995770	+	transcript_id "ENST00000354371/ENST00000409334/ENST00000409629/ENST00000419015/ENST00000470452,ENST00000392008"; gene_id "2:237993955-238009109W"; flanks "237994685^,237995770-"; structure "0,1-2^"; splice_chain ",237995375-237995439^"; sources "Undefined,Undefined"; NMorMRNA "null"; degree "4"; dimension "2_2";
2	237995840	237997248	+	transcript_id "ENST00000354371/ENST00000392008/ENST00000409334/ENST00000409629/ENST00000470452,ENST00000419015"; gene_id "2:237993955-238009109W"; flanks "237995840^,237997248-"; structure "0,1-2^"; splice_chain ",237996107-237996206^"; sources "Undefined,Undefined"; NMorMRNA "null"; degree "4"; dimension "2_2";
2	237998637	238002840	+	transcript_id "ENST00000470452,ENST00000354371/ENST00000392008/ENST00000409629"; gene_id "2:237993955-238009109W"; flanks "237998637^,238002840^"; structure "1-,2-"; splice_chain "238002306-,238002733-"; sources "Undefined,Undefined"; NMorMRNA "null"; degree "4"; dimension "2_2";
2	237998637	238004465	+	transcript_id "ENST00000409334,ENST00000470452,ENST00000354371/ENST00000392008"; gene_id "2:237993955-238009109W"; flanks "237998637^,238004465-"; structure "0,1-3^,2-3^"; splice_chain ",238002306-238002840^,238002733-238002840^"; sources "Undefined,Undefined,Undefined"; NMorMRNA "null"; degree "9"; dimension "3_3";
2	238002840	238004527	+	transcript_id "ENST00000354371/ENST00000392008/ENST00000447464,ENST00000409629"; gene_id "2:237993955-238009109W"; flanks "238002840^,238004527^"; structure "1-,2-"; splice_chain "238004465-,238004474-"; sources "Undefined,Undefined"; NMorMRNA "null"; degree "4"; dimension "2_2";
2	237998637	238004527	+	transcript_id "ENST00000354371/ENST00000392008,ENST00000409629,ENST00000409334"; gene_id "2:237993955-238009109W"; flanks "237998637^,238004527^"; structure "1-2^3-,1-2^4-,3-"; splice_chain "238002733-238002840^238004465-,238002733-238002840^238004474-,238004465-"; sources "Undefined,Undefined,Undefined"; NMorMRNA "null"; degree "9"; dimension "3_3";
2	238617273	238628166	+	transcript_id "ENST00000244815/ENST00000465870,ENST00000308482"; gene_id "2:238536219-238688958W"; flanks "238617273^,238628166-"; structure "0,1-2^3-4^"; splice_chain ",238622902-238622919^238626405-238626452^"; sources "Undefined,Undefined"; NMorMRNA "null"; degree "4"; dimension "2_2";
2	238629465	238657007	+	transcript_id "ENST00000244815,ENST00000308482"; gene_id "2:238536219-238688958W"; flanks "238629465^,238657007-"; structure "0,1-2^3-4^5-6^7-8^9-10^"; splice_chain ",238632191-238632229^238636519-238636578^238642417-238642461^238643911-238643976^238647875-238647952^"; sources "Undefined,Undefined"; NMorMRNA "null"; degree "4"; dimension "2_2";
2	238617273	238657007	+	transcript_id "MSTRG.18080.13/MSTRG.18080.2/MSTRG.18080.3,ENST00000308482,ENST00000244815"; gene_id "2:238536219-238688958W"; flanks "238617273^,238657007-"; structure "0,1-2^3-4^5-6^7-8^9-10^11-12^13-14^15-16^17-18^,5-6^7-8^"; splice_chain ",238622902-238622919^238626405-238626452^238628166-238628210^238629415-238629465^238632191-238632229^238636519-238636578^238642417-238642461^238643911-238643976^238647875-238647952^,238628166-238628210^238629415-238629465^"; sources "Undefined,Undefined,Undefined"; NMorMRNA "null"; degree "9"; dimension "3_3";
2	238657967	238661952	+	transcript_id "ENST00000244815/MSTRG.18080.2/MSTRG.18080.3,ENST00000308482/MSTRG.18080.13"; gene_id "2:238536219-238688958W"; flanks "238657967^,238661952-"; structure "0,1-2^"; splice_chain ",238659843-238659914^"; sources "Undefined,Undefined"; NMorMRNA "null"; degree "4"; dimension "2_2";
2	238664830	238668707	+	transcript_id "ENST00000244815/ENST00000483443/MSTRG.18080.13/MSTRG.18080.2/MSTRG.18080.3,ENST00000308482"; gene_id "2:238536219-238688958W"; flanks "238664830^,238668707-"; structure "0,1-2^3-4^"; splice_chain ",238666099-238666191^238667372-238667464^"; sources "Undefined,Undefined"; NMorMRNA "null"; degree "4"; dimension "2_2";
2	238881867	238896605	+	transcript_id "ENST00000272930/ENST00000409332/ENST00000433241/ENST00000434655/ENST00000441728/ENST00000455999,ENST00000417231"; gene_id "2:238875587-238951236W"; flanks "238881867^,238896605-"; structure "0,1-2^"; splice_chain ",238882291-238882389^"; sources "Undefined,Undefined"; NMorMRNA "null"; degree "4"; dimension "2_2";
2	238875774	238896605	+	transcript_id "ENST00000409953,ENST00000272930/ENST00000409332/ENST00000433241/ENST00000441728/ENST00000455999,ENST00000417231"; gene_id "2:238875587-238951236W"; flanks "238875774^,238896605-"; structure "0,1-2^,1-2^3-4^"; splice_chain ",238881734-238881867^,238881734-238881867^238882291-238882389^"; sources "Undefined,Undefined,Undefined"; NMorMRNA "null"; degree "9"; dimension "3_3";
2	238896634	238925208	+	transcript_id "ENST00000409332,ENST00000272930/ENST00000409953/ENST00000417231/ENST00000433241/ENST00000434655/ENST00000455999"; gene_id "2:238875587-238951236W"; flanks "238896634^,238925208-"; structure "0,1-2^"; splice_chain ",238903386-238903451^"; sources "Undefined,Undefined"; NMorMRNA "null"; degree "4"; dimension "2_2";
2	238903451	238933983	+	transcript_id "ENST00000441728,ENST00000272930/ENST00000409953/ENST00000417231/ENST00000433241/ENST00000434655"; gene_id "2:238875587-238951236W"; flanks "238903451^,238933983-"; structure "0,1-2^"; splice_chain ",238925208-238925275^"; sources "Undefined,Undefined"; NMorMRNA "null"; degree "4"; dimension "2_2";
2	238896634	238933983	+	transcript_id "ENST00000441728,ENST00000272930/ENST00000409953/ENST00000417231/ENST00000433241/ENST00000434655,ENST00000409332"; gene_id "2:238875587-238951236W"; flanks "238896634^,238933983-"; structure "1-2^,1-2^3-4^,3-4^"; splice_chain "238903386-238903451^,238903386-238903451^238925208-238925275^,238925208-238925275^"; sources "Undefined,Undefined,Undefined"; NMorMRNA "null"; degree "9"; dimension "3_3";
2	238925275	238939197	+	transcript_id "ENST00000455999,ENST00000272930/ENST00000409332/ENST00000409953/ENST00000417231/ENST00000434655"; gene_id "2:238875587-238951236W"; flanks "238925275^,238939197-"; structure "0,1-2^"; splice_chain ",238933983-238934053^"; sources "Undefined,Undefined"; NMorMRNA "null"; degree "4"; dimension "2_2";
2	238903451	238939197	+	transcript_id "ENST00000455999,ENST00000272930/ENST00000409953/ENST00000417231/ENST00000434655,ENST00000441728"; gene_id "2:238875587-238951236W"; flanks "238903451^,238939197-"; structure "1-2^,1-2^3-4^,3-4^"; splice_chain "238925208-238925275^,238925208-238925275^238933983-238934053^,238933983-238934053^"; sources "Undefined,Undefined,Undefined"; NMorMRNA "null"; degree "9"; dimension "3_3";
2	238896634	238939197	+	transcript_id "ENST00000455999,ENST00000272930/ENST00000409953/ENST00000417231/ENST00000434655,ENST00000441728,ENST00000409332"; gene_id "2:238875587-238951236W"; flanks "238896634^,238939197-"; structure "1-2^3-4^,1-2^3-4^5-6^,1-2^5-6^,3-4^5-6^"; splice_chain "238903386-238903451^238925208-238925275^,238903386-238903451^238925208-238925275^238933983-238934053^,238903386-238903451^238933983-238934053^,238925208-238925275^238933983-238934053^"; sources "Undefined,Undefined,Undefined,Undefined"; NMorMRNA "null"; degree "16"; dimension "4_4";
2	238934053	238944519	+	transcript_id "ENST00000433241,ENST00000272930/ENST00000409332/ENST00000409953/ENST00000417231/ENST00000434655/ENST00000441728"; gene_id "2:238875587-238951236W"; flanks "238934053^,238944519-"; structure "0,1-2^3-4^"; splice_chain ",238939197-238939254^238940863-238940895^"; sources "Undefined,Undefined"; NMorMRNA "null"; degree "4"; dimension "2_2";
2	238925275	238944519	+	transcript_id "ENST00000433241,ENST00000272930/ENST00000409332/ENST00000409953/ENST00000417231/ENST00000434655,ENST00000455999"; gene_id "2:238875587-238951236W"; flanks "238925275^,238944519-"; structure "1-2^,1-2^3-4^5-6^,3-4^5-6^"; splice_chain "238933983-238934053^,238933983-238934053^238939197-238939254^238940863-238940895^,238939197-238939254^238940863-238940895^"; sources "Undefined,Undefined,Undefined"; NMorMRNA "null"; degree "9"; dimension "3_3";
2	238903451	238944519	+	transcript_id "ENST00000433241,ENST00000272930/ENST00000409953/ENST00000417231/ENST00000434655,ENST00000455999,ENST00000441728"; gene_id "2:238875587-238951236W"; flanks "238903451^,238944519-"; structure "1-2^3-4^,1-2^3-4^5-6^7-8^,1-2^5-6^7-8^,3-4^5-6^7-8^"; splice_chain "238925208-238925275^238933983-238934053^,238925208-238925275^238933983-238934053^238939197-238939254^238940863-238940895^,238925208-238925275^238939197-238939254^238940863-238940895^,238933983-238934053^238939197-238939254^238940863-238940895^"; sources "Undefined,Undefined,Undefined,Undefined"; NMorMRNA "null"; degree "16"; dimension "4_4";
2	238896634	238944519	+	transcript_id "ENST00000433241,ENST00000272930/ENST00000409953/ENST00000417231/ENST00000434655,ENST00000455999,ENST00000441728,ENST00000409332"; gene_id "2:238875587-238951236W"; flanks "238896634^,238944519-"; structure "1-2^3-4^5-6^,1-2^3-4^5-6^7-8^9-10^,1-2^3-4^7-8^9-10^,1-2^5-6^7-8^9-10^,3-4^5-6^7-8^9-10^"; splice_chain "238903386-238903451^238925208-238925275^238933983-238934053^,238903386-238903451^238925208-238925275^238933983-238934053^238939197-238939254^238940863-238940895^,238903386-238903451^238925208-238925275^238939197-238939254^238940863-238940895^,238903386-238903451^238933983-238934053^238939197-238939254^238940863-238940895^,238925208-238925275^238933983-238934053^238939197-238939254^238940863-238940895^"; sources "Undefined,Undefined,Undefined,Undefined,Undefined"; NMorMRNA "null"; degree "25"; dimension "5_5";
2	238973110	238976806	+	transcript_id "ENST00000409736/ENST00000416757/ENST00000480357/ENST00000482031/ENST00000555827,ENST00000446202"; gene_id "2:238969569-239008053W"; flanks "238973110^,238976806^"; structure "1-,2-"; splice_chain "238976706-,238976710-"; sources "Undefined,Undefined"; NMorMRNA "null"; degree "4"; dimension "2_2";
2	238978118	238990350	+	transcript_id "ENST00000409736/ENST00000431487/ENST00000446202/ENST00000482031/ENST00000555827,ENST00000480357"; gene_id "2:238969569-239008053W"; flanks "238978118^,238990350-"; structure "0,1-2^"; splice_chain ",238982424-238982488^"; sources "Undefined,Undefined"; NMorMRNA "null"; degree "4"; dimension "2_2";
2	238999859	239003163	+	transcript_id "ENST00000480357,ENST00000463433/ENST00000555827/MSTRG.18083.45"; gene_id "2:238969569-239008053W"; flanks "238999859-,239003163^"; structure "0,1^2-3^4-"; splice_chain ",238999895^239002502-239002585^239003061-"; sources "Undefined,Undefined"; NMorMRNA "null"; degree "4"; dimension "2_2";
2	239242676	239256096	+	transcript_id "ENST00000391993,ENST00000373327"; gene_id "2:239229082-239309541W"; flanks "239242676^,239256096-"; structure "0,1-2^3-4^"; splice_chain ",239247003-239247098^239253138-239253239^"; sources "Undefined,Undefined"; NMorMRNA "null"; degree "4"; dimension "2_2";
2	239335760	239342336	+	transcript_id "MSTRG.18093.4,ENST00000264607/ENST00000409297"; gene_id "2:239335465-239360891W"; flanks "239335760^,239342336^"; structure "1-,2-"; splice_chain "239342190-,239342195-"; sources "Undefined,Undefined"; NMorMRNA "null"; degree "4"; dimension "2_2";
2	239342336	239352983	+	transcript_id "ENST00000409297,ENST00000264607/ENST00000491653/MSTRG.18093.4"; gene_id "2:239335465-239360891W"; flanks "239342336^,239352983-"; structure "0,1-2^"; splice_chain ",239344352-239344654^"; sources "Undefined,Undefined"; NMorMRNA "null"; degree "4"; dimension "2_2";
2	241402764	241404163	+	transcript_id "ENST00000469694/ENST00000495100,ENST00000264039"; gene_id "2:241375088-241407493W"; flanks "241402764-,241404163^"; structure "0,1^2-"; splice_chain ",241402929^241404033-"; sources "Undefined,Undefined"; NMorMRNA "null"; degree "4"; dimension "2_2";
2	241513192	241514045	+	transcript_id "ENST00000486058,ENST00000270357"; gene_id "2:241508104-241520789W"; flanks "241513192-,241514045^"; structure "0,1^2-3^4-"; splice_chain ",241513308^241513530-241513765^241513932-"; sources "Undefined,Undefined"; NMorMRNA "null"; degree "4"; dimension "2_2";
2	241515027	241516182	+	transcript_id "ENST00000270357/ENST00000486058,ENST00000437406"; gene_id "2:241508104-241520789W"; flanks "241515027^,241516182^"; structure "1-,2-"; splice_chain "241515952-,241515985-"; sources "Undefined,Undefined"; NMorMRNA "null"; degree "4"; dimension "2_2";
2	241513530	241516182	+	transcript_id "ENST00000481757,ENST00000270357"; gene_id "2:241508104-241520789W"; flanks "241513530-,241516182^"; structure "0,1^2-3^4-5^6-7^8-"; splice_chain ",241513765^241513932-241514045^241514447-241514559^241514919-241515027^241515952-"; sources "Undefined,Undefined"; NMorMRNA "null"; degree "4"; dimension "2_2";
2	241530232	241531350	+	transcript_id "ENST00000270361,ENST00000391984/MSTRG.18124.2"; gene_id "2:241526133-241538526W"; flanks "241530232-,241531350-"; structure "1^,2^"; splice_chain "241530417^,241530428^"; sources "Undefined,Undefined"; NMorMRNA "null"; degree "4"; dimension "2_2";
2	241534721	241535938	+	transcript_id "ENST00000494738,ENST00000270361/ENST00000391984"; gene_id "2:241526133-241538526W"; flanks "241534721^,241535938^"; structure "1-,2-"; splice_chain "241535351-,241535736-"; sources "Undefined,Undefined"; NMorMRNA "null"; degree "4"; dimension "2_2";
2	241534441	241535938	+	transcript_id "MSTRG.18124.2,ENST00000494738,ENST00000270361/ENST00000391984"; gene_id "2:241526133-241538526W"; flanks "241534441-,241535938^"; structure "0,1^2-,1^3-"; splice_chain ",241534721^241535351-,241534721^241535736-"; sources "Undefined,Undefined,Undefined"; NMorMRNA "null"; degree "9"; dimension "3_3";
2	242089962	242097222	+	transcript_id "ENST00000493374,ENST00000234038/ENST00000406106/ENST00000407025"; gene_id "2:242089007-242123067W"; flanks "242089962^,242097222-"; structure "0,1-2^"; splice_chain ",242092891-242093019^"; sources "Undefined,Undefined"; NMorMRNA "null"; degree "4"; dimension "2_2";
2	242089123	242097222	+	transcript_id "ENST00000402734/ENST00000423280,ENST00000407025"; gene_id "2:242089007-242123067W"; flanks "242089123^,242097222-"; structure "0,1-2^3-4^"; splice_chain ",242089674-242089962^242092891-242093019^"; sources "Undefined,Undefined"; NMorMRNA "null"; degree "4"; dimension "2_2";
2	242097899	242098628	+	transcript_id "ENST00000467159,ENST00000234038/ENST00000402734/ENST00000406106/ENST00000407025/ENST00000423280"; gene_id "2:242089007-242123067W"; flanks "242097899-,242098628-"; structure "1^,2^"; splice_chain "242097946^,242097964^"; sources "Undefined,Undefined"; NMorMRNA "null"; degree "4"; dimension "2_2";
2	242255397	242255955	+	transcript_id "ENST00000401990,ENST00000461048"; gene_id "2:242254515-242293442W"; flanks "242255397^,242255955^"; structure "1-,2-"; splice_chain "242255837-,242255845-"; sources "Undefined,Undefined"; NMorMRNA "null"; degree "4"; dimension "2_2";
2	242255837	242256914	+	transcript_id "ENST00000401990,ENST00000436795"; gene_id "2:242254515-242293442W"; flanks "242255837-,242256914-"; structure "1^,2^"; splice_chain "242255955^,242255970^"; sources "Undefined,Undefined"; NMorMRNA "null"; degree "4"; dimension "2_2";
2	242255397	242256914	+	transcript_id "ENST00000425899/ENST00000441533,ENST00000401990,ENST00000436795,ENST00000461048"; gene_id "2:242254515-242293442W"; flanks "242255397^,242256914-"; structure "0,1-3^,1-4^,2-3^"; splice_chain ",242255837-242255955^,242255837-242255970^,242255845-242255955^"; sources "Undefined,Undefined,Undefined,Undefined"; NMorMRNA "null"; degree "16"; dimension "4_4";
2	242255837	242257014	+	transcript_id "MSTRG.18139.8,ENST00000401990,ENST00000436795"; gene_id "2:242254515-242293442W"; flanks "242255837-,242257014^"; structure "0,1^3-,2^3-"; splice_chain ",242255955^242256914-,242255970^242256914-"; sources "Undefined,Undefined,Undefined"; NMorMRNA "null"; degree "9"; dimension "3_3";
2	242257014	242263631	+	transcript_id "ENST00000425899/ENST00000429791/ENST00000436795/ENST00000441533/ENST00000461048/MSTRG.18139.8,ENST00000401990"; gene_id "2:242254515-242293442W"; flanks "242257014^,242263631-"; structure "0,1-2^"; splice_chain ",242257652-242257759^"; sources "Undefined,Undefined"; NMorMRNA "null"; degree "4"; dimension "2_2";
2	242255397	242263631	+	transcript_id "ENST00000391971/ENST00000443492/ENST00000466211/ENST00000475474/ENST00000482304,ENST00000401990,ENST00000436795,ENST00000461048,ENST00000425899/ENST00000441533,ENST00000402092"; gene_id "2:242254515-242293442W"; flanks "242255397^,242263631-"; structure "0,1-3^5-6^7-8^,1-4^5-6^,2-3^5-6^,5-6^,9-10^"; splice_chain ",242255837-242255955^242256914-242257014^242257652-242257759^,242255837-242255970^242256914-242257014^,242255845-242255955^242256914-242257014^,242256914-242257014^,242259618-242259702^"; sources "Undefined,Undefined,Undefined,Undefined,Undefined,Undefined"; NMorMRNA "null"; degree "36"; dimension "6_6";
2	242255025	242263631	+	transcript_id "ENST00000391973,MSTRG.18139.8"; gene_id "2:242254515-242293442W"; flanks "242255025^,242263631-"; structure "0,1-2^"; splice_chain ",242255837-242257014^"; sources "Undefined,Undefined"; NMorMRNA "null"; degree "4"; dimension "2_2";
2	242263656	242265408	+	transcript_id "ENST00000366210/ENST00000391971/ENST00000391973/ENST00000401990/ENST00000402092/ENST00000429791/ENST00000436795/ENST00000441533/ENST00000449239/ENST00000475474/ENST00000482304/MSTRG.18139.8,ENST00000425899"; gene_id "2:242254515-242293442W"; flanks "242263656^,242265408-"; structure "0,1-2^"; splice_chain ",242263824-242264077^"; sources "Undefined,Undefined"; NMorMRNA "null"; degree "4"; dimension "2_2";
2	242255397	242265408	+	transcript_id "ENST00000407971,ENST00000401990,ENST00000436795,ENST00000441533,ENST00000425899,ENST00000402092,ENST00000391971/ENST00000475474/ENST00000482304"; gene_id "2:242254515-242293442W"; flanks "242255397^,242265408-"; structure "0,1-2^4-5^6-7^10-11^,1-3^4-5^10-11^,4-5^10-11^,4-5^10-11^12-13^,8-9^10-11^,10-11^"; splice_chain ",242255837-242255955^242256914-242257014^242257652-242257759^242263631-242263656^,242255837-242255970^242256914-242257014^242263631-242263656^,242256914-242257014^242263631-242263656^,242256914-242257014^242263631-242263656^242263824-242264077^,242259618-242259702^242263631-242263656^,242263631-242263656^"; sources "Undefined,Undefined,Undefined,Undefined,Undefined,Undefined,Undefined"; NMorMRNA "null"; degree "49"; dimension "7_7";
2	242255025	242265408	+	transcript_id "ENST00000428282,MSTRG.18139.8,ENST00000391973"; gene_id "2:242254515-242293442W"; flanks "242255025^,242265408-"; structure "0,1-2^3-4^,3-4^"; splice_chain ",242255837-242257014^242263631-242263656^,242263631-242263656^"; sources "Undefined,Undefined,Undefined"; NMorMRNA "null"; degree "9"; dimension "3_3";
2	242263656	242265528	+	transcript_id "ENST00000425899,ENST00000443492,ENST00000366210/ENST00000391971/ENST00000391973/ENST00000401990/ENST00000402092/ENST00000436795/ENST00000441533/ENST00000449239/ENST00000475474/ENST00000482304/MSTRG.18139.8"; gene_id "2:242254515-242293442W"; flanks "242263656^,242265528^"; structure "1-2^4-,3-,4-"; splice_chain "242263824-242264077^242265408-,242265382-,242265408-"; sources "Undefined,Undefined,Undefined"; NMorMRNA "null"; degree "9"; dimension "3_3";
2	242255397	242265528	+	transcript_id "ENST00000401990,ENST00000436795,ENST00000425899,ENST00000441533,ENST00000402092,ENST00000443492,ENST00000391971/ENST00000475474/ENST00000482304,ENST00000407971"; gene_id "2:242254515-242293442W"; flanks "242255397^,242265528^"; structure "1-2^4-5^6-7^10-11^15-,1-3^4-5^10-11^15-,4-5^10-11^12-13^15-,4-5^10-11^15-,8-9^10-11^15-,10-11^14-,10-11^15-,15-"; splice_chain "242255837-242255955^242256914-242257014^242257652-242257759^242263631-242263656^242265408-,242255837-242255970^242256914-242257014^242263631-242263656^242265408-,242256914-242257014^242263631-242263656^242263824-242264077^242265408-,242256914-242257014^242263631-242263656^242265408-,242259618-242259702^242263631-242263656^242265408-,242263631-242263656^242265382-,242263631-242263656^242265408-,242265408-"; sources "Undefined,Undefined,Undefined,Undefined,Undefined,Undefined,Undefined,Undefined"; NMorMRNA "null"; degree "64"; dimension "8_8";
2	242263656	242274541	+	transcript_id "ENST00000466211,ENST00000425899,ENST00000443492,ENST00000366210/ENST00000391971/ENST00000391973/ENST00000401990/ENST00000402092/ENST00000436795/ENST00000441533/ENST00000449239/ENST00000475474/ENST00000482304/MSTRG.18139.8"; gene_id "2:242254515-242293442W"; flanks "242263656^,242274541-"; structure "0,1-2^4-5^,3-5^,4-5^"; splice_chain ",242263824-242264077^242265408-242265528^,242265382-242265528^,242265408-242265528^"; sources "Undefined,Undefined,Undefined,Undefined"; NMorMRNA "null"; degree "16"; dimension "4_4";
2	242255397	242274541	+	transcript_id "ENST00000484740,ENST00000401990,ENST00000436795,ENST00000425899,ENST00000441533,ENST00000402092,ENST00000466211,ENST00000443492,ENST00000391971/ENST00000475474/ENST00000482304,ENST00000407971"; gene_id "2:242254515-242293442W"; flanks "242255397^,242274541-"; structure "0,1-2^4-5^6-7^10-11^15-16^,1-3^4-5^10-11^15-16^,4-5^10-11^12-13^15-16^,4-5^10-11^15-16^,8-9^10-11^15-16^,10-11^,10-11^14-16^,10-11^15-16^,15-16^"; splice_chain ",242255837-242255955^242256914-242257014^242257652-242257759^242263631-242263656^242265408-242265528^,242255837-242255970^242256914-242257014^242263631-242263656^242265408-242265528^,242256914-242257014^242263631-242263656^242263824-242264077^242265408-242265528^,242256914-242257014^242263631-242263656^242265408-242265528^,242259618-242259702^242263631-242263656^242265408-242265528^,242263631-242263656^,242263631-242263656^242265382-242265528^,242263631-242263656^242265408-242265528^,242265408-242265528^"; sources "Undefined,Undefined,Undefined,Undefined,Undefined,Undefined,Undefined,Undefined,Undefined,Undefined"; NMorMRNA "null"; degree "100"; dimension "10_10";
2	242274627	242275390	+	transcript_id "ENST00000366210/ENST00000391971/ENST00000391973/ENST00000402092/ENST00000407971/ENST00000428282/ENST00000436795/ENST00000443492/ENST00000449239/ENST00000466211/ENST00000475474/MSTRG.18139.8,ENST00000401990"; gene_id "2:242254515-242293442W"; flanks "242274627^,242275390-"; structure "0,1-2^"; splice_chain ",242274737-242274766^"; sources "Undefined,Undefined"; NMorMRNA "null"; degree "4"; dimension "2_2";
2	242285581	242287606	+	transcript_id "MSTRG.18139.46,ENST00000391971/ENST00000391973/ENST00000401990/ENST00000402092/ENST00000407971/MSTRG.18139.43"; gene_id "2:242254515-242293442W"; flanks "242285581-,242287606^"; structure "0,1^2-"; splice_chain ",242285664^242287549-"; sources "Undefined,Undefined"; NMorMRNA "null"; degree "4"; dimension "2_2";
2	242289618	242293439	+	transcript_id "MSTRG.18139.43/MSTRG.18139.46,ENST00000391973"; gene_id "2:242254515-242293442W"; flanks "242289618^,242293439]"; structure "1-,2-"; splice_chain "242291358-,242291382-"; sources "Undefined,Undefined"; NMorMRNA "null"; degree "4"; dimension "2_2";
2	242590750	242592927	+	transcript_id "ENST00000400771/ENST00000402096/ENST00000404914/ENST00000425239/ENST00000465399/ENST00000475195/ENST00000483778,ENST00000396411/ENST00000482507"; gene_id "2:242577027-242613272W"; flanks "242590750^,242592927-"; structure "0,1-2^"; splice_chain ",242592722-242592784^"; sources "Undefined,Undefined"; NMorMRNA "null"; degree "4"; dimension "2_2";
2	242594062	242598523	+	transcript_id "ENST00000483778,ENST00000396411/ENST00000402096/ENST00000404914/ENST00000425239/ENST00000482507"; gene_id "2:242577027-242613272W"; flanks "242594062^,242598523-"; structure "0,1-2^"; splice_chain ",242594686-242594758^"; sources "Undefined,Undefined"; NMorMRNA "null"; degree "4"; dimension "2_2";
2	242594062	242606060	+	transcript_id "ENST00000400771,ENST00000396411/ENST00000402096/ENST00000404914/ENST00000482507"; gene_id "2:242577027-242613272W"; flanks "242594062^,242606060-"; structure "0,1-2^3-4^"; splice_chain ",242594686-242594758^242598523-242598602^"; sources "Undefined,Undefined"; NMorMRNA "null"; degree "4"; dimension "2_2";
2	242610727	242611606	+	transcript_id "ENST00000396411/ENST00000404914/ENST00000475693,ENST00000402096"; gene_id "2:242577027-242613272W"; flanks "242610727-,242611606-"; structure "1^,2^"; splice_chain "242610820^,242610856^"; sources "Undefined,Undefined"; NMorMRNA "null"; degree "4"; dimension "2_2";
2	242651486	242662354	+	transcript_id "ENST00000313552/ENST00000406941,MSTRG.18151.7"; gene_id "2:242641450-242668893W"; flanks "242651486^,242662354-"; structure "0,1-2^"; splice_chain ",242658898-242660845^"; sources "Undefined,Undefined"; NMorMRNA "null"; degree "4"; dimension "2_2";
2	242681989	242683230	+	transcript_id "ENST00000342518,ENST00000436747"; gene_id "2:242674030-242708226W"; flanks "242681989^,242683230^"; structure "1-,2-"; splice_chain "242683037-,242683054-"; sources "Undefined,Undefined"; NMorMRNA "null"; degree "4"; dimension "2_2";
2	242690803	242695429	+	transcript_id "ENST00000436747,ENST00000432449"; gene_id "2:242674030-242708226W"; flanks "242690803^,242695429^"; structure "1-2^3-,4-"; splice_chain "242694046-242694161^242694460-,242695264-"; sources "Undefined,Undefined"; NMorMRNA "null"; degree "4"; dimension "2_2";
2	253115	260085	-	transcript_id "MSTRG.16035.9,ENST00000403657"; gene_id "2:218136-264866C"; flanks "260085^,253115-"; structure "0,1-2^"; splice_chain ",256690-256207^"; sources "Undefined,Undefined"; NMorMRNA "null"; degree "4"; dimension "2_2";
2	234272	247538	-	transcript_id "ENST00000403712/ENST00000451005/ENST00000488044/MSTRG.16035.9,ENST00000403657"; gene_id "2:218136-264866C"; flanks "247538^,234272-"; structure "0,1-2^3-4^"; splice_chain ",244738-244627^242871-242798^"; sources "Undefined,Undefined"; NMorMRNA "null"; degree "4"; dimension "2_2";
2	231191	234160	-	transcript_id "ENST00000451005,ENST00000403657/ENST00000403712/ENST00000488044/MSTRG.16035.9"; gene_id "2:218136-264866C"; flanks "234160^,231191-"; structure "0,1-2^"; splice_chain ",233229-233101^"; sources "Undefined,Undefined"; NMorMRNA "null"; degree "4"; dimension "2_2";
2	219001	229966	-	transcript_id "ENST00000403657/ENST00000403712/ENST00000451005,MSTRG.16035.9"; gene_id "2:218136-264866C"; flanks "229966^,219001-"; structure "0,1-2^"; splice_chain ",224920-224864^"; sources "Undefined,Undefined"; NMorMRNA "null"; degree "4"; dimension "2_2";
2	675630	677289	-	transcript_id "ENST00000281017,ENST00000432667"; gene_id "2:667335-677439C"; flanks "677289^,675630-"; structure "0,1-2^"; splice_chain ",676238-675758^"; sources "Undefined,Undefined"; NMorMRNA "null"; degree "4"; dimension "2_2";
2	675510	676238	-	transcript_id "MSTRG.16032.5,ENST00000432667"; gene_id "2:667335-677439C"; flanks "676238-,675510^"; structure "0,1^2-"; splice_chain ",675758^675630-"; sources "Undefined,Undefined"; NMorMRNA "null"; degree "4"; dimension "2_2";
2	675510	677289	-	transcript_id "MSTRG.16032.5,ENST00000432667,ENST00000281017"; gene_id "2:667335-677439C"; flanks "677289^,675510^"; structure "1-,1-2^3-,3-"; splice_chain "676238-,676238-675758^675630-,675630-"; sources "Undefined,Undefined,Undefined"; NMorMRNA "null"; degree "9"; dimension "3_3";
2	1687923	1695700	-	transcript_id "MSTRG.16037.1/MSTRG.16037.3,ENST00000252804/ENST00000433670"; gene_id "2:1635659-1748278C"; flanks "1695700^,1687923-"; structure "0,1-2^"; splice_chain ",1691475-1691404^"; sources "Undefined,Undefined"; NMorMRNA "null"; degree "4"; dimension "2_2";
2	1670258	1677415	-	transcript_id "ENST00000252804/ENST00000433670/MSTRG.16037.1,ENST00000478155"; gene_id "2:1635659-1748278C"; flanks "1677415^,1670258-"; structure "0,1-2^"; splice_chain ",1676005-1675811^"; sources "Undefined,Undefined"; NMorMRNA "null"; degree "4"; dimension "2_2";
2	1668846	1677415	-	transcript_id "MSTRG.16037.3,ENST00000478155,ENST00000252804/ENST00000433670/MSTRG.16037.1"; gene_id "2:1635659-1748278C"; flanks "1677415^,1668846-"; structure "0,1-2^3-4^,3-4^"; splice_chain ",1676005-1675811^1670258-1669986^,1670258-1669986^"; sources "Undefined,Undefined,Undefined"; NMorMRNA "null"; degree "9"; dimension "3_3";
2	1667377	1668846	-	transcript_id "ENST00000478155,ENST00000252804/ENST00000433670/MSTRG.16037.1/MSTRG.16037.3"; gene_id "2:1635659-1748278C"; flanks "1668846-,1667377^"; structure "0,1^2-"; splice_chain ",1668730^1667535-"; sources "Undefined,Undefined"; NMorMRNA "null"; degree "4"; dimension "2_2";
2	1648524	1657400	-	transcript_id "ENST00000478155,ENST00000252804/MSTRG.16037.1/MSTRG.16037.3"; gene_id "2:1635659-1748278C"; flanks "1657400^,1648524-"; structure "0,1-2^"; splice_chain ",1653447-1651944^"; sources "Undefined,Undefined"; NMorMRNA "null"; degree "4"; dimension "2_2";
2	3604494	3605879	-	transcript_id "MSTRG.16046.10/MSTRG.16046.9,MSTRG.16046.2"; gene_id "2:3579574-3606206C"; flanks "3605879[,3604494-"; structure "1^,2^"; splice_chain "3605723^,3605265^"; sources "Undefined,Undefined"; NMorMRNA "null"; degree "4"; dimension "2_2";
2	3596230	3596648	-	transcript_id "ENST00000315212/MSTRG.16046.2/MSTRG.16046.9,MSTRG.16046.10"; gene_id "2:3579574-3606206C"; flanks "3596648^,3596230^"; structure "1-,2-"; splice_chain "3596314-,3596310-"; sources "Undefined,Undefined"; NMorMRNA "null"; degree "4"; dimension "2_2";
2	7057355	7058840	-	transcript_id "ENST00000418970,ENST00000437589"; gene_id "2:7052408-7058840C"; flanks "7058840[,7057355-"; structure "1^,2^"; splice_chain "7058533^,7058416^"; sources "Undefined,Undefined"; NMorMRNA "null"; degree "4"; dimension "2_2";
2	8952525	8953367	-	transcript_id "MSTRG.16062.3,ENST00000418530/ENST00000427284"; gene_id "2:8868987-8977755C"; flanks "8953367^,8952525^"; structure "1-,2-"; splice_chain "8952626-,8952623-"; sources "Undefined,Undefined"; NMorMRNA "null"; degree "4"; dimension "2_2";
2	8888130	8890242	-	transcript_id "ENST00000427284/MSTRG.16062.3,ENST00000459813"; gene_id "2:8868987-8977755C"; flanks "8890242^,8888130-"; structure "0,1-2^"; splice_chain ",8889551-8889501^"; sources "Undefined,Undefined"; NMorMRNA "null"; degree "4"; dimension "2_2";
2	8877129	8890242	-	transcript_id "ENST00000418530,ENST00000427284/MSTRG.16062.3"; gene_id "2:8868987-8977755C"; flanks "8890242^,8877129-"; structure "0,1-2^"; splice_chain ",8888130-8888017^"; sources "Undefined,Undefined"; NMorMRNA "null"; degree "4"; dimension "2_2";
2	9048846	9143669	-	transcript_id "ENST00000477073,ENST00000305997/ENST00000486484"; gene_id "2:8992820-9143942C"; flanks "9143669^,9048846-"; structure "0,1-2^3-4^"; splice_chain ",9098771-9098626^9083393-9083316^"; sources "Undefined,Undefined"; NMorMRNA "null"; degree "4"; dimension "2_2";
2	9002720	9004364	-	transcript_id "MSTRG.16065.4,ENST00000305997/ENST00000486484"; gene_id "2:8992820-9143942C"; flanks "9004364-,9002720^"; structure "0,1^2-"; splice_chain ",9004300^9002852-"; sources "Undefined,Undefined"; NMorMRNA "null"; degree "4"; dimension "2_2";
2	9002452	9004300	-	transcript_id "ENST00000471753,ENST00000486484"; gene_id "2:8992820-9143942C"; flanks "9004300^,9002452-"; structure "0,1-2^"; splice_chain ",9002852-9002720^"; sources "Undefined,Undefined"; NMorMRNA "null"; degree "4"; dimension "2_2";
2	9000894	9002720	-	transcript_id "ENST00000305997/MSTRG.16065.4,ENST00000486484"; gene_id "2:8992820-9143942C"; flanks "9002720^,9000894-"; structure "0,1-2^"; splice_chain ",9002452-9002401^"; sources "Undefined,Undefined"; NMorMRNA "null"; degree "4"; dimension "2_2";
2	9000894	9004300	-	transcript_id "ENST00000305997,ENST00000486484,ENST00000471753"; gene_id "2:8992820-9143942C"; flanks "9004300^,9000894-"; structure "1-2^,1-2^3-4^,3-4^"; splice_chain "9002852-9002720^,9002852-9002720^9002452-9002401^,9002452-9002401^"; sources "Undefined,Undefined,Undefined"; NMorMRNA "null"; degree "9"; dimension "3_3";
2	9000894	9004364	-	transcript_id "ENST00000305997,ENST00000486484,ENST00000471753,MSTRG.16065.4"; gene_id "2:8992820-9143942C"; flanks "9004364-,9000894-"; structure "1^2-3^,1^2-3^4-5^,1^4-5^,3^"; splice_chain "9004300^9002852-9002720^,9004300^9002852-9002720^9002452-9002401^,9004300^9002452-9002401^,9002720^"; sources "Undefined,Undefined,Undefined,Undefined"; NMorMRNA "null"; degree "16"; dimension "4_4";
2	9558861	9563502	-	transcript_id "ENST00000355346/ENST00000456913/ENST00000464228/ENST00000483795,ENST00000488451"; gene_id "2:9545813-9563676C"; flanks "9563502^,9558861-"; structure "0,1-2^"; splice_chain ",9560229-9560119^"; sources "Undefined,Undefined"; NMorMRNA "null"; degree "4"; dimension "2_2";
2	9554385	9563502	-	transcript_id "ENST00000463190,ENST00000488451,ENST00000355346/ENST00000456913/ENST00000483795"; gene_id "2:9545813-9563676C"; flanks "9563502^,9554385-"; structure "0,1-2^3-4^,3-4^"; splice_chain ",9560229-9560119^9558861-9558755^,9558861-9558755^"; sources "Undefined,Undefined,Undefined"; NMorMRNA "null"; degree "9"; dimension "3_3";
2	9552534	9558755	-	transcript_id "ENST00000464228,ENST00000355346/ENST00000359712/ENST00000456913/ENST00000460001/ENST00000483795/ENST00000488451/ENST00000492079/MSTRG.16074.8"; gene_id "2:9545813-9563676C"; flanks "9558755^,9552534-"; structure "0,1-2^"; splice_chain ",9554385-9554307^"; sources "Undefined,Undefined"; NMorMRNA "null"; degree "4"; dimension "2_2";
2	9552534	9563502	-	transcript_id "ENST00000490426,ENST00000488451,ENST00000464228,ENST00000355346/ENST00000456913/ENST00000483795,ENST00000463190"; gene_id "2:9545813-9563676C"; flanks "9563502^,9552534-"; structure "0,1-2^3-4^5-6^,3-4^,3-4^5-6^,5-6^"; splice_chain ",9560229-9560119^9558861-9558755^9554385-9554307^,9558861-9558755^,9558861-9558755^9554385-9554307^,9554385-9554307^"; sources "Undefined,Undefined,Undefined,Undefined,Undefined"; NMorMRNA "null"; degree "25"; dimension "5_5";
2	9548334	9552534	-	transcript_id "ENST00000355346/ENST00000359712/ENST00000456913/ENST00000463190/ENST00000464228/ENST00000488451/ENST00000490426/ENST00000492079/MSTRG.16074.8,ENST00000483795"; gene_id "2:9545813-9563676C"; flanks "9552534-,9548334-"; structure "1^,2^"; splice_chain "9552398^,9552197^"; sources "Undefined,Undefined"; NMorMRNA "null"; degree "4"; dimension "2_2";
2	9547034	9548242	-	transcript_id "ENST00000465527/ENST00000483795/ENST00000488451,ENST00000355346/ENST00000460720/ENST00000464228/ENST00000490426/MSTRG.16074.8"; gene_id "2:9545813-9563676C"; flanks "9548242^,9547034-"; structure "0,1-2^"; splice_chain ",9547727-9547578^"; sources "Undefined,Undefined"; NMorMRNA "null"; degree "4"; dimension "2_2";
2	9546790	9547727	-	transcript_id "ENST00000359712,ENST00000460720/MSTRG.16074.8"; gene_id "2:9545813-9563676C"; flanks "9547727-,9546790]"; structure "0,1^2-"; splice_chain ",9547578^9547034-"; sources "Undefined,Undefined"; NMorMRNA "null"; degree "4"; dimension "2_2";
2	9546790	9548242	-	transcript_id "ENST00000359712,ENST00000460720/MSTRG.16074.8,ENST00000465527"; gene_id "2:9545813-9563676C"; flanks "9548242^,9546790]"; structure "1-,1-2^3-,3-"; splice_chain "9547727-,9547727-9547578^9547034-,9547034-"; sources "Undefined,Undefined,Undefined"; NMorMRNA "null"; degree "9"; dimension "3_3";
2	9683282	9695638	-	transcript_id "MSTRG.16068.2,ENST00000310823/ENST00000478059/ENST00000497134"; gene_id "2:9628615-9695921C"; flanks "9695638^,9683282^"; structure "1-,2-"; splice_chain "9683889-,9683414-"; sources "Undefined,Undefined"; NMorMRNA "null"; degree "4"; dimension "2_2";
2	9727543	9728457	-	transcript_id "MSTRG.16076.2,ENST00000238081/ENST00000381844"; gene_id "2:9724101-9771143C"; flanks "9728457-,9727543^"; structure "0,1^2-"; splice_chain ",9728294^9727638-"; sources "Undefined,Undefined"; NMorMRNA "null"; degree "4"; dimension "2_2";
2	10585281	10588247	-	transcript_id "ENST00000234111/ENST00000446285/MSTRG.16090.4,MSTRG.16090.2"; gene_id "2:10580094-10588630C"; flanks "10588247^,10585281^"; structure "1-,2-"; splice_chain "10585390-,10585370-"; sources "Undefined,Undefined"; NMorMRNA "null"; degree "4"; dimension "2_2";
2	10584600	10585057	-	transcript_id "ENST00000234111/ENST00000405333/MSTRG.16090.2/MSTRG.16090.4,ENST00000446285"; gene_id "2:10580094-10588630C"; flanks "10585057^,10584600^"; structure "1-,2-"; splice_chain "10584773-,10584673-"; sources "Undefined,Undefined"; NMorMRNA "null"; degree "4"; dimension "2_2";
2	10583962	10584393	-	transcript_id "MSTRG.16090.4,ENST00000234111/ENST00000405333/MSTRG.16090.2"; gene_id "2:10580094-10588630C"; flanks "10584393-,10583962-"; structure "1^,2^"; splice_chain "10584226^,10584221^"; sources "Undefined,Undefined"; NMorMRNA "null"; degree "4"; dimension "2_2";
2	10794673	10799298	-	transcript_id "ENST00000345985,ENST00000381685/ENST00000431319"; gene_id "2:10710892-10830098C"; flanks "10799298^,10794673-"; structure "0,1-2^"; splice_chain ",10798017-10797868^"; sources "Undefined,Undefined"; NMorMRNA "null"; degree "4"; dimension "2_2";
2	10942766	10952804	-	transcript_id "ENST00000272227/MSTRG.16098.7,MSTRG.16098.2"; gene_id "2:10923517-10952970C"; flanks "10952804^,10942766-"; structure "0,1-2^"; splice_chain ",10950546-10950369^"; sources "Undefined,Undefined"; NMorMRNA "null"; degree "4"; dimension "2_2";
2	10929023	10930015	-	transcript_id "MSTRG.16098.7,ENST00000272227/MSTRG.16098.2"; gene_id "2:10923517-10952970C"; flanks "10930015-,10929023^"; structure "0,1^2-"; splice_chain ",10929875^10929107-"; sources "Undefined,Undefined"; NMorMRNA "null"; degree "4"; dimension "2_2";
2	10927407	10928895	-	transcript_id "MSTRG.16098.2,ENST00000272227/MSTRG.16098.7"; gene_id "2:10923517-10952970C"; flanks "10928895-,10927407^"; structure "0,1^2-"; splice_chain ",10928823^10927565-"; sources "Undefined,Undefined"; NMorMRNA "null"; degree "4"; dimension "2_2";
2	10925060	10927407	-	transcript_id "MSTRG.16098.8,ENST00000272227/MSTRG.16098.2/MSTRG.16098.7"; gene_id "2:10923517-10952970C"; flanks "10927407^,10925060^"; structure "1-,2-"; splice_chain "10925171-,10925156-"; sources "Undefined,Undefined"; NMorMRNA "null"; degree "4"; dimension "2_2";
2	11427862	11484122	-	transcript_id "ENST00000315872,MSTRG.16102.2"; gene_id "2:11319887-11488456C"; flanks "11484122^,11427862-"; structure "0,1-2^"; splice_chain ",11428575-11428476^"; sources "Undefined,Undefined"; NMorMRNA "null"; degree "4"; dimension "2_2";
2	11367524	11389787	-	transcript_id "MSTRG.16102.4,ENST00000315872/MSTRG.16102.1/MSTRG.16102.10/MSTRG.16102.2"; gene_id "2:11319887-11488456C"; flanks "11389787^,11367524-"; structure "0,1-2^"; splice_chain ",11376088-11375828^"; sources "Undefined,Undefined"; NMorMRNA "null"; degree "4"; dimension "2_2";
2	11362209	11364586	-	transcript_id "MSTRG.16102.10,ENST00000315872/ENST00000401753/MSTRG.16102.1/MSTRG.16102.2/MSTRG.16102.4"; gene_id "2:11319887-11488456C"; flanks "11364586-,11362209^"; structure "0,1^2-"; splice_chain ",11364448^11362300-"; sources "Undefined,Undefined"; NMorMRNA "null"; degree "4"; dimension "2_2";
2	11355447	11355771	-	transcript_id "MSTRG.16102.2,ENST00000315872/ENST00000401753/MSTRG.16102.1/MSTRG.16102.4"; gene_id "2:11319887-11488456C"; flanks "11355771-,11355447^"; structure "0,1^2-"; splice_chain ",11355636^11355538-"; sources "Undefined,Undefined"; NMorMRNA "null"; degree "4"; dimension "2_2";
2	11351807	11354589	-	transcript_id "MSTRG.16102.4,ENST00000315872/ENST00000401753/MSTRG.16102.1/MSTRG.16102.2"; gene_id "2:11319887-11488456C"; flanks "11354589-,11351807^"; structure "0,1^2-"; splice_chain ",11354483^11351966-"; sources "Undefined,Undefined"; NMorMRNA "null"; degree "4"; dimension "2_2";
2	11597359	11605898	-	transcript_id "ENST00000381525/ENST00000437573/ENST00000498701,ENST00000455198"; gene_id "2:11584501-11606297C"; flanks "11605898^,11597359-"; structure "0,1-2^"; splice_chain ",11598477-11598407^"; sources "Undefined,Undefined"; NMorMRNA "null"; degree "4"; dimension "2_2";
2	11593924	11597305	-	transcript_id "ENST00000381525,ENST00000437573/ENST00000455198"; gene_id "2:11584501-11606297C"; flanks "11597305^,11593924-"; structure "0,1-2^"; splice_chain ",11595600-11595468^"; sources "Undefined,Undefined"; NMorMRNA "null"; degree "4"; dimension "2_2";
2	11593924	11605898	-	transcript_id "ENST00000421117/ENST00000546212,ENST00000455198,ENST00000381525,ENST00000437573"; gene_id "2:11584501-11606297C"; flanks "11605898^,11593924-"; structure "0,1-2^3-4^5-6^,3-4^,3-4^5-6^"; splice_chain ",11598477-11598407^11597359-11597305^11595600-11595468^,11597359-11597305^,11597359-11597305^11595600-11595468^"; sources "Undefined,Undefined,Undefined,Undefined"; NMorMRNA "null"; degree "16"; dimension "4_4";
2	15674765	15691617	-	transcript_id "MSTRG.16122.7,ENST00000281513"; gene_id "2:15307033-15701454C"; flanks "15691617^,15674765-"; structure "0,1-2^3-4^"; splice_chain ",15679480-15679347^15676675-15676542^"; sources "Undefined,Undefined"; NMorMRNA "null"; degree "4"; dimension "2_2";
2	15542425	15564439	-	transcript_id "ENST00000441755,ENST00000281513/MSTRG.16122.7"; gene_id "2:15307033-15701454C"; flanks "15564439^,15542425-"; structure "0,1-2^3-4^"; splice_chain ",15557836-15557651^15555843-15555670^"; sources "Undefined,Undefined"; NMorMRNA "null"; degree "4"; dimension "2_2";
2	17927218	17934893	-	transcript_id "ENST00000351948,ENST00000381272"; gene_id "2:17845079-17981462C"; flanks "17934893^,17927218-"; structure "0,1-2^"; splice_chain ",17934331-17934245^"; sources "Undefined,Undefined"; NMorMRNA "null"; degree "4"; dimension "2_2";
2	17919593	17922879	-	transcript_id "ENST00000351948/ENST00000402989/MSTRG.16134.7,ENST00000381272"; gene_id "2:17845079-17981462C"; flanks "17922879^,17919593-"; structure "0,1-2^"; splice_chain ",17922089-17922012^"; sources "Undefined,Undefined"; NMorMRNA "null"; degree "4"; dimension "2_2";
2	17890020	17896128	-	transcript_id "ENST00000351948/ENST00000381272/ENST00000402989/MSTRG.16134.7,ENST00000430591"; gene_id "2:17845079-17981462C"; flanks "17896128^,17890020-"; structure "0,1-2^"; splice_chain ",17894847-17894652^"; sources "Undefined,Undefined"; NMorMRNA "null"; degree "4"; dimension "2_2";
2	20096887	20101467	-	transcript_id "ENST00000402414,ENST00000333610"; gene_id "2:20096404-20101747C"; flanks "20101467^,20096887-"; structure "0,1-2^"; splice_chain ",20097796-20097630^"; sources "Undefined,Undefined"; NMorMRNA "null"; degree "4"; dimension "2_2";
2	20160375	20166485	-	transcript_id "ENST00000281405,ENST00000414212"; gene_id "2:20110021-20189883C"; flanks "20166485^,20160375-"; structure "0,1-2^"; splice_chain ",20162088-20162056^"; sources "Undefined,Undefined"; NMorMRNA "null"; degree "4"; dimension "2_2";
2	20153739	20166485	-	transcript_id "ENST00000445063,ENST00000414212,ENST00000281405"; gene_id "2:20110021-20189883C"; flanks "20166485^,20153739-"; structure "0,1-2^3-4^,3-4^"; splice_chain ",20162088-20162056^20160375-20160315^,20160375-20160315^"; sources "Undefined,Undefined,Undefined"; NMorMRNA "null"; degree "9"; dimension "3_3";
2	20133272	20135364	-	transcript_id "ENST00000281405,ENST00000414212"; gene_id "2:20110021-20189883C"; flanks "20135364-,20133272-"; structure "1^,2^"; splice_chain "20135232^,20135228^"; sources "Undefined,Undefined"; NMorMRNA "null"; degree "4"; dimension "2_2";
2	20131170	20132208	-	transcript_id "ENST00000414212,ENST00000281405"; gene_id "2:20110021-20189883C"; flanks "20132208-,20131170-"; structure "1^,2^"; splice_chain "20132144^,20132044^"; sources "Undefined,Undefined"; NMorMRNA "null"; degree "4"; dimension "2_2";
2	20131170	20135232	-	transcript_id "ENST00000445063,ENST00000281405"; gene_id "2:20110021-20189883C"; flanks "20135232^,20131170-"; structure "0,1-2^3-4^"; splice_chain ",20133272-20133162^20132208-20132044^"; sources "Undefined,Undefined"; NMorMRNA "null"; degree "4"; dimension "2_2";
2	20131170	20135364	-	transcript_id "ENST00000445063,ENST00000281405,ENST00000414212"; gene_id "2:20110021-20189883C"; flanks "20135364-,20131170-"; structure "1^,1^3-4^5-7^,2^3-4^5-6^"; splice_chain "20135232^,20135232^20133272-20133162^20132208-20132044^,20135228^20133272-20133162^20132208-20132144^"; sources "Undefined,Undefined,Undefined"; NMorMRNA "null"; degree "9"; dimension "3_3";
2	20113469	20130157	-	transcript_id "ENST00000445063,ENST00000281405/ENST00000414212"; gene_id "2:20110021-20189883C"; flanks "20130157^,20113469-"; structure "0,1-2^"; splice_chain ",20114038-20113798^"; sources "Undefined,Undefined"; NMorMRNA "null"; degree "4"; dimension "2_2";
2	20240652	20251171	-	transcript_id "ENST00000175091,MSTRG.16140.1"; gene_id "2:20232411-20251789C"; flanks "20251171^,20240652^"; structure "1-,2-"; splice_chain "20240772-,20240768-"; sources "Undefined,Undefined"; NMorMRNA "null"; degree "4"; dimension "2_2";
2	20527139	20550358	-	transcript_id "ENST00000403432/MSTRG.16148.13,MSTRG.16148.11"; gene_id "2:20448452-20551983C"; flanks "20550358^,20527139-"; structure "0,1-2^"; splice_chain ",20531698-20531478^"; sources "Undefined,Undefined"; NMorMRNA "null"; degree "4"; dimension "2_2";
2	20518406	20527071	-	transcript_id "ENST00000338086/ENST00000403432/ENST00000420234/ENST00000442400/MSTRG.16148.11/MSTRG.16148.4/MSTRG.16148.8,MSTRG.16148.13"; gene_id "2:20448452-20551983C"; flanks "20527071^,20518406-"; structure "0,1-2^"; splice_chain ",20526146-20526022^"; sources "Undefined,Undefined"; NMorMRNA "null"; degree "4"; dimension "2_2";
2	20508345	20511997	-	transcript_id "ENST00000420234,ENST00000338086/ENST00000403432/ENST00000442400/MSTRG.16148.11/MSTRG.16148.13/MSTRG.16148.4/MSTRG.16148.8"; gene_id "2:20448452-20551983C"; flanks "20511997^,20508345-"; structure "0,1-2^"; splice_chain ",20511424-20511255^"; sources "Undefined,Undefined"; NMorMRNA "null"; degree "4"; dimension "2_2";
2	20490413	20494279	-	transcript_id "MSTRG.16148.11,ENST00000338086/ENST00000403432/MSTRG.16148.13/MSTRG.16148.4/MSTRG.16148.8"; gene_id "2:20448452-20551983C"; flanks "20494279-,20490413^"; structure "0,1^2-"; splice_chain ",20494137^20490551-"; sources "Undefined,Undefined"; NMorMRNA "null"; degree "4"; dimension "2_2";
2	20463221	20482708	-	transcript_id "MSTRG.16148.13/MSTRG.16148.4,ENST00000338086/ENST00000403432/MSTRG.16148.11/MSTRG.16148.8"; gene_id "2:20448452-20551983C"; flanks "20482708^,20463221-"; structure "0,1-2^"; splice_chain ",20478580-20478344^"; sources "Undefined,Undefined"; NMorMRNA "null"; degree "4"; dimension "2_2";
2	20455931	20458132	-	transcript_id "ENST00000338086/ENST00000403432/MSTRG.16148.13/MSTRG.16148.8,MSTRG.16148.11/MSTRG.16148.4"; gene_id "2:20448452-20551983C"; flanks "20458132-,20455931-"; structure "1^,2^"; splice_chain "20458004^,20457998^"; sources "Undefined,Undefined"; NMorMRNA "null"; degree "4"; dimension "2_2";
2	20840940	20850792	-	transcript_id "ENST00000446825,ENST00000304031/ENST00000402541/ENST00000406618"; gene_id "2:20760208-20850849C"; flanks "20850792^,20840940-"; structure "0,1-2^"; splice_chain ",20845265-20845100^"; sources "Undefined,Undefined"; NMorMRNA "null"; degree "4"; dimension "2_2";
2	20990158	21001225	-	transcript_id "ENST00000237822/ENST00000419825/ENST00000440866,MSTRG.16155.5"; gene_id "2:20883148-21022874C"; flanks "21001225-,20990158-"; structure "1^,2^"; splice_chain "21001070^,21001052^"; sources "Undefined,Undefined"; NMorMRNA "null"; degree "4"; dimension "2_2";
2	20974739	21001070	-	transcript_id "MSTRG.16155.1,ENST00000237822/ENST00000440866"; gene_id "2:20883148-21022874C"; flanks "21001070^,20974739-"; structure "0,1-2^"; splice_chain ",20990158-20990015^"; sources "Undefined,Undefined"; NMorMRNA "null"; degree "4"; dimension "2_2";
2	20974739	21001225	-	transcript_id "MSTRG.16155.1,ENST00000237822/ENST00000440866,MSTRG.16155.5"; gene_id "2:20883148-21022874C"; flanks "21001225-,20974739-"; structure "1^,1^3-4^,2^3-4^"; splice_chain "21001070^,21001070^20990158-20990015^,21001052^20990158-20990015^"; sources "Undefined,Undefined,Undefined"; NMorMRNA "null"; degree "9"; dimension "3_3";
2	20901412	20974570	-	transcript_id "ENST00000440866/MSTRG.16155.1,ENST00000237822/MSTRG.16155.5"; gene_id "2:20883148-21022874C"; flanks "20974570^,20901412-"; structure "0,1-2^"; splice_chain ",20939965-20939731^"; sources "Undefined,Undefined"; NMorMRNA "null"; degree "4"; dimension "2_2";
2	24046439	24051719	-	transcript_id "ENST00000238789/MSTRG.16159.2,ENST00000474583"; gene_id "2:23971534-24149984C"; flanks "24051719^,24046439-"; structure "0,1-2^"; splice_chain ",24050730-24050668^"; sources "Undefined,Undefined"; NMorMRNA "null"; degree "4"; dimension "2_2";
2	24021193	24033186	-	transcript_id "ENST00000238789/MSTRG.16159.2,ENST00000474583"; gene_id "2:23971534-24149984C"; flanks "24033186^,24021193-"; structure "0,1-2^3-4^5-6^"; splice_chain ",24032046-24031859^24029098-24029041^24022863-24022695^"; sources "Undefined,Undefined"; NMorMRNA "null"; degree "4"; dimension "2_2";
2	24005898	24009093	-	transcript_id "MSTRG.16159.2,ENST00000238789/ENST00000474583"; gene_id "2:23971534-24149984C"; flanks "24009093-,24005898-"; structure "1^,2^"; splice_chain "24008912^,24008897^"; sources "Undefined,Undefined"; NMorMRNA "null"; degree "4"; dimension "2_2";
2	24254032	24260547	-	transcript_id "ENST00000406895,ENST00000295148"; gene_id "2:24252210-24270231C"; flanks "24260547^,24254032-"; structure "0,1-2^"; splice_chain ",24255816-24255699^"; sources "Undefined,Undefined"; NMorMRNA "null"; degree "4"; dimension "2_2";
2	24291329	24299070	-	transcript_id "MSTRG.16168.1,ENST00000233468"; gene_id "2:24290454-24299313C"; flanks "24299070^,24291329-"; structure "0,1-2^"; splice_chain ",24297064-24296946^"; sources "Undefined,Undefined"; NMorMRNA "null"; degree "4"; dimension "2_2";
2	24303901	24306022	-	transcript_id "ENST00000417886,ENST00000238721/ENST00000313482/ENST00000335934/ENST00000413037"; gene_id "2:24300303-24308085C"; flanks "24306022-,24303901-"; structure "1^,2^"; splice_chain "24305871^,24305755^"; sources "Undefined,Undefined"; NMorMRNA "null"; degree "4"; dimension "2_2";
2	24300631	24303689	-	transcript_id "ENST00000313482,ENST00000238721/ENST00000335934"; gene_id "2:24300303-24308085C"; flanks "24303689^,24300631-"; structure "0,1-2^"; splice_chain ",24302510-24302314^"; sources "Undefined,Undefined"; NMorMRNA "null"; degree "4"; dimension "2_2";
2	24531625	24533153	-	transcript_id "ENST00000361999/ENST00000406921,ENST00000412011"; gene_id "2:24425733-24583378C"; flanks "24533153^,24531625-"; structure "0,1-2^"; splice_chain ",24531821-24531747^"; sources "Undefined,Undefined"; NMorMRNA "null"; degree "4"; dimension "2_2";
2	24498718	24509081	-	transcript_id "ENST00000361999,ENST00000406921"; gene_id "2:24425733-24583378C"; flanks "24509081^,24498718-"; structure "0,1-2^"; splice_chain ",24507712-24507632^"; sources "Undefined,Undefined"; NMorMRNA "null"; degree "4"; dimension "2_2";
2	25061491	25062742	-	transcript_id "ENST00000260600/MSTRG.16184.5,ENST00000606682"; gene_id "2:25042038-25142822C"; flanks "25062742^,25061491-"; structure "0,1-2^"; splice_chain ",25061781-25061716^"; sources "Undefined,Undefined"; NMorMRNA "null"; degree "4"; dimension "2_2";
2	25050771	25053578	-	transcript_id "ENST00000260600/ENST00000455323/MSTRG.16184.5,ENST00000606682"; gene_id "2:25042038-25142822C"; flanks "25053578^,25050771^"; structure "1-,2-"; splice_chain "25051030-,25050892-"; sources "Undefined,Undefined"; NMorMRNA "null"; degree "4"; dimension "2_2";
2	25048916	25050415	-	transcript_id "ENST00000455323,MSTRG.16184.5"; gene_id "2:25042038-25142822C"; flanks "25050415^,25048916]"; structure "1-,2-"; splice_chain "25048998-,25048995-"; sources "Undefined,Undefined"; NMorMRNA "null"; degree "4"; dimension "2_2";
2	25042983	25043593	-	transcript_id "ENST00000260600/ENST00000606682,ENST00000498288"; gene_id "2:25042038-25142822C"; flanks "25043593^,25042983-"; structure "0,1-2^"; splice_chain ",25043320-25043253^"; sources "Undefined,Undefined"; NMorMRNA "null"; degree "4"; dimension "2_2";
2	25180843	25186274	-	transcript_id "ENST00000264711,ENST00000380809/ENST00000468467"; gene_id "2:25166505-25194963C"; flanks "25186274^,25180843-"; structure "0,1-2^"; splice_chain ",25181470-25181416^"; sources "Undefined,Undefined"; NMorMRNA "null"; degree "4"; dimension "2_2";
2	25174423	25179912	-	transcript_id "ENST00000264711,ENST00000380809"; gene_id "2:25166505-25194963C"; flanks "25179912^,25174423-"; structure "0,1-2^"; splice_chain ",25176504-25176419^"; sources "Undefined,Undefined"; NMorMRNA "null"; degree "4"; dimension "2_2";
2	25471121	25475063	-	transcript_id "ENST00000402667,ENST00000380746"; gene_id "2:25455845-25565459C"; flanks "25475063^,25471121-"; structure "0,1-2^"; splice_chain ",25472593-25472526^"; sources "Undefined,Undefined"; NMorMRNA "null"; degree "4"; dimension "2_2";
2	25462084	25463171	-	transcript_id "ENST00000321117/ENST00000380746/ENST00000402667/ENST00000466601/ENST00000474887,ENST00000380756"; gene_id "2:25455845-25565459C"; flanks "25463171^,25462084-"; structure "0,1-2^"; splice_chain ",25462382-25462184^"; sources "Undefined,Undefined"; NMorMRNA "null"; degree "4"; dimension "2_2";
2	25458694	25461999	-	transcript_id "ENST00000474887,ENST00000321117/ENST00000380746/ENST00000380756/ENST00000402667"; gene_id "2:25455845-25565459C"; flanks "25461999^,25458694-"; structure "0,1-2^"; splice_chain ",25459874-25459805^"; sources "Undefined,Undefined"; NMorMRNA "null"; degree "4"; dimension "2_2";
2	25674504	25705665	-	transcript_id "ENST00000407186,MSTRG.16207.14"; gene_id "2:25600127-25896430C"; flanks "25705665^,25674504-"; structure "0,1-2^"; splice_chain ",25678363-25678274^"; sources "Undefined,Undefined"; NMorMRNA "null"; degree "4"; dimension "2_2";
2	25602192	25610158	-	transcript_id "MSTRG.16207.14,ENST00000407186"; gene_id "2:25600127-25896430C"; flanks "25610158^,25602192-"; structure "0,1-2^"; splice_chain ",25606758-25606705^"; sources "Undefined,Undefined"; NMorMRNA "null"; degree "4"; dimension "2_2";
2	26029098	26068350	-	transcript_id "ENST00000435504,ENST00000336112"; gene_id "2:25956622-26101385C"; flanks "26068350^,26029098^"; structure "1-2^4-,3-"; splice_chain "26058409-26058407^26029206-,26029209-"; sources "Undefined,Undefined"; NMorMRNA "null"; degree "4"; dimension "2_2";
2	26152824	26174658	-	transcript_id "ENST00000264712/ENST00000405914,ENST00000496378"; gene_id "2:26149471-26205618C"; flanks "26174658^,26152824^"; structure "1-,2-"; splice_chain "26152932-,26152929-"; sources "Undefined,Undefined"; NMorMRNA "null"; degree "4"; dimension "2_2";
2	26457223	26461802	-	transcript_id "ENST00000457468,ENST00000380649"; gene_id "2:26413504-26467594C"; flanks "26461802^,26457223-"; structure "0,1-2^"; splice_chain ",26459856-26459723^"; sources "Undefined,Undefined"; NMorMRNA "null"; degree "4"; dimension "2_2";
2	26416446	26417507	-	transcript_id "MSTRG.16214.1,ENST00000380649/ENST00000492433"; gene_id "2:26413504-26467594C"; flanks "26417507-,26416446^"; structure "0,1^2-"; splice_chain ",26417439^26416641-"; sources "Undefined,Undefined"; NMorMRNA "null"; degree "4"; dimension "2_2";
2	27294194	27294517	-	transcript_id "ENST00000429985,ENST00000447619"; gene_id "2:27293340-27294641C"; flanks "27294517[,27294194^"; structure "0,1^2-"; splice_chain ",27294469^27294331-"; sources "Undefined,Undefined"; NMorMRNA "null"; degree "4"; dimension "2_2";
2	27293340	27294194	-	transcript_id "ENST00000447619,ENST00000456793"; gene_id "2:27293340-27294641C"; flanks "27294194^,27293340]"; structure "1-,2-"; splice_chain "27293610-,27293589-"; sources "Undefined,Undefined"; NMorMRNA "null"; degree "4"; dimension "2_2";
2	27327245	27341714	-	transcript_id "ENST00000402394,ENST00000312734"; gene_id "2:27323466-27341971C"; flanks "27341714^,27327245-"; structure "0,1-2^"; splice_chain ",27333836-27333541^"; sources "Undefined,Undefined"; NMorMRNA "null"; degree "4"; dimension "2_2";
2	27354950	27355471	-	transcript_id "ENST00000406567,ENST00000260643/ENST00000430533/ENST00000468045"; gene_id "2:27353624-27357543C"; flanks "27355471^,27354950-"; structure "0,1-2^"; splice_chain ",27355271-27355098^"; sources "Undefined,Undefined"; NMorMRNA "null"; degree "4"; dimension "2_2";
2	27354540	27354950	-	transcript_id "ENST00000468045,ENST00000260643/ENST00000406567"; gene_id "2:27353624-27357543C"; flanks "27354950-,27354540^"; structure "0,1^2-"; splice_chain ",27354878^27354699-"; sources "Undefined,Undefined"; NMorMRNA "null"; degree "4"; dimension "2_2";
2	27354376	27354699	-	transcript_id "ENST00000456259,ENST00000260643/ENST00000406567"; gene_id "2:27353624-27357543C"; flanks "27354699-,27354376-"; structure "1^,2^"; splice_chain "27354542^,27354540^"; sources "Undefined,Undefined"; NMorMRNA "null"; degree "4"; dimension "2_2";
2	27354376	27354878	-	transcript_id "ENST00000430533,ENST00000456259,ENST00000260643/ENST00000406567"; gene_id "2:27353624-27357543C"; flanks "27354878^,27354376-"; structure "0,1-2^,1-3^"; splice_chain ",27354699-27354542^,27354699-27354540^"; sources "Undefined,Undefined,Undefined"; NMorMRNA "null"; degree "9"; dimension "3_3";
2	27354376	27354950	-	transcript_id "ENST00000430533,ENST00000456259,ENST00000260643/ENST00000406567,ENST00000468045"; gene_id "2:27353624-27357543C"; flanks "27354950-,27354376-"; structure "1^,1^2-3^,1^2-4^,4^"; splice_chain "27354878^,27354878^27354699-27354542^,27354878^27354699-27354540^,27354540^"; sources "Undefined,Undefined,Undefined,Undefined"; NMorMRNA "null"; degree "16"; dimension "4_4";
2	27430658	27434335	-	transcript_id "ENST00000310574/ENST00000401463/ENST00000488743/MSTRG.16237.12/MSTRG.16237.3,ENST00000408041"; gene_id "2:27422455-27435640C"; flanks "27434335^,27430658-"; structure "0,1-2^"; splice_chain ",27431554-27431482^"; sources "Undefined,Undefined"; NMorMRNA "null"; degree "4"; dimension "2_2";
2	27425681	27426213	-	transcript_id "ENST00000488743,ENST00000310574/ENST00000408041/ENST00000476319/ENST00000492069/MSTRG.16237.3"; gene_id "2:27422455-27435640C"; flanks "27426213-,27425681^"; structure "0,1^2-"; splice_chain ",27426101^27425748-"; sources "Undefined,Undefined"; NMorMRNA "null"; degree "4"; dimension "2_2";
2	27423866	27424942	-	transcript_id "ENST00000461757,ENST00000310574/ENST00000408041/ENST00000488743/MSTRG.16237.3"; gene_id "2:27422455-27435640C"; flanks "27424942-,27423866^"; structure "0,1^2-3^4-5^6-"; splice_chain ",27424856^27424715-27424534^27424321-27424218^27423981-"; sources "Undefined,Undefined"; NMorMRNA "null"; degree "4"; dimension "2_2";
2	27422457	27423447	-	transcript_id "MSTRG.16237.3,ENST00000488743"; gene_id "2:27422455-27435640C"; flanks "27423447-,27422457]"; structure "0,1^2-"; splice_chain ",27422973^27422705-"; sources "Undefined,Undefined"; NMorMRNA "null"; degree "4"; dimension "2_2";
2	27535861	27545315	-	transcript_id "ENST00000380044/ENST00000495429,MSTRG.16243.10"; gene_id "2:27532362-27548547C"; flanks "27545315^,27535861^"; structure "1-,2-"; splice_chain "27535976-,27535941-"; sources "Undefined,Undefined"; NMorMRNA "null"; degree "4"; dimension "2_2";
2	27573181	27579606	-	transcript_id "MSTRG.16245.12,MSTRG.16245.13"; gene_id "2:27548716-27579868C"; flanks "27579606^,27573181^"; structure "1-,2-"; splice_chain "27573499-,27573256-"; sources "Undefined,Undefined"; NMorMRNA "null"; degree "4"; dimension "2_2";
2	27566445	27578954	-	transcript_id "ENST00000359541,MSTRG.16245.14"; gene_id "2:27548716-27579868C"; flanks "27578954^,27566445-"; structure "0,1-2^"; splice_chain ",27573499-27573181^"; sources "Undefined,Undefined"; NMorMRNA "null"; degree "4"; dimension "2_2";
2	27566445	27579606	-	transcript_id "ENST00000264720,MSTRG.16245.12,MSTRG.16245.13"; gene_id "2:27548716-27579868C"; flanks "27579606^,27566445-"; structure "0,1-3^,2-3^"; splice_chain ",27573499-27573181^,27573256-27573181^"; sources "Undefined,Undefined,Undefined"; NMorMRNA "null"; degree "9"; dimension "3_3";
2	27592281	27592786	-	transcript_id "ENST00000462749,ENST00000347454/ENST00000405940/ENST00000418146/ENST00000445933/MSTRG.16248.6"; gene_id "2:27587219-27593353C"; flanks "27592786-,27592281^"; structure "0,1^2-"; splice_chain ",27592743^27592416-"; sources "Undefined,Undefined"; NMorMRNA "null"; degree "4"; dimension "2_2";
2	27592281	27593190	-	transcript_id "ENST00000475582,MSTRG.16248.6"; gene_id "2:27587219-27593353C"; flanks "27593190[,27592281^"; structure "0,1^2-3^4-"; splice_chain ",27593151^27592786-27592743^27592416-"; sources "Undefined,Undefined"; NMorMRNA "null"; degree "4"; dimension "2_2";
2	27592281	27593193	-	transcript_id "ENST00000462749,ENST00000493344"; gene_id "2:27587219-27593353C"; flanks "27593193[,27592281^"; structure "1^2-,3^4-"; splice_chain "27593151^27592786-,27592743^27592416-"; sources "Undefined,Undefined"; NMorMRNA "null"; degree "4"; dimension "2_2";
2	27591873	27592281	-	transcript_id "ENST00000347454/ENST00000405940/ENST00000418146/ENST00000475582/ENST00000493344/MSTRG.16248.6,ENST00000445933"; gene_id "2:27587219-27593353C"; flanks "27592281^,27591873^"; structure "1-,2-"; splice_chain "27592079-,27592076-"; sources "Undefined,Undefined"; NMorMRNA "null"; degree "4"; dimension "2_2";
2	27590892	27591239	-	transcript_id "ENST00000347454/ENST00000445933/ENST00000493344,ENST00000405940"; gene_id "2:27587219-27593353C"; flanks "27591239^,27590892^"; structure "1-,2-"; splice_chain "27591006-,27590980-"; sources "Undefined,Undefined"; NMorMRNA "null"; degree "4"; dimension "2_2";
2	27590892	27591330	-	transcript_id "MSTRG.16248.6,ENST00000347454/ENST00000445933/ENST00000493344,ENST00000405940"; gene_id "2:27587219-27593353C"; flanks "27591330-,27590892^"; structure "0,1^2-,1^3-"; splice_chain ",27591239^27591006-,27591239^27590980-"; sources "Undefined,Undefined,Undefined"; NMorMRNA "null"; degree "9"; dimension "3_3";
2	27589626	27590426	-	transcript_id "MSTRG.16248.6,ENST00000347454/ENST00000405940/ENST00000445933/ENST00000493344"; gene_id "2:27587219-27593353C"; flanks "27590426-,27589626^"; structure "0,1^2-3^4-"; splice_chain ",27590324^27590068-27589941^27589803-"; sources "Undefined,Undefined"; NMorMRNA "null"; degree "4"; dimension "2_2";
2	27607540	27610025	-	transcript_id "ENST00000344034/ENST00000350803,ENST00000472077"; gene_id "2:27604061-27632554C"; flanks "27610025-,27607540^"; structure "1^2-3^4-5^6-,7^8-"; splice_chain "27609956^27609146-27609061^27608746-27608614^27607955-,27607842^27607634-"; sources "Undefined,Undefined"; NMorMRNA "null"; degree "4"; dimension "2_2";
2	27716797	27717333	-	transcript_id "ENST00000491414,ENST00000264703/MSTRG.16240.2"; gene_id "2:27714750-27718112C"; flanks "27717333-,27716797^"; structure "0,1^2-"; splice_chain ",27717218^27717001-"; sources "Undefined,Undefined"; NMorMRNA "null"; degree "4"; dimension "2_2";
2	27715345	27716256	-	transcript_id "ENST00000491414/MSTRG.16240.2,ENST00000264703"; gene_id "2:27714750-27718112C"; flanks "27716256^,27715345-"; structure "0,1-2^"; splice_chain ",27715657-27715533^"; sources "Undefined,Undefined"; NMorMRNA "null"; degree "4"; dimension "2_2";
2	27885148	27886506	-	transcript_id "ENST00000405491,MSTRG.16263.1"; gene_id "2:27873679-27886676C"; flanks "27886506[,27885148-"; structure "1^,2^"; splice_chain "27886196^,27886191^"; sources "Undefined,Undefined"; NMorMRNA "null"; degree "4"; dimension "2_2";
2	27883851	27885046	-	transcript_id "ENST00000405491,ENST00000337768/MSTRG.16263.1"; gene_id "2:27873679-27886676C"; flanks "27885046^,27883851^"; structure "1-,2-"; splice_chain "27884468-,27884255-"; sources "Undefined,Undefined"; NMorMRNA "null"; degree "4"; dimension "2_2";
2	27883851	27885148	-	transcript_id "ENST00000406540,ENST00000405491,ENST00000337768/MSTRG.16263.1"; gene_id "2:27873679-27886676C"; flanks "27885148-,27883851^"; structure "0,1^2-,1^3-"; splice_chain ",27885046^27884468-,27885046^27884255-"; sources "Undefined,Undefined,Undefined"; NMorMRNA "null"; degree "9"; dimension "3_3";
2	28081438	28113124	-	transcript_id "ENST00000302188,ENST00000449378"; gene_id "2:28004231-28113965C"; flanks "28113124^,28081438-"; structure "0,1-2^"; splice_chain ",28093757-28092639^"; sources "Undefined,Undefined"; NMorMRNA "null"; degree "4"; dimension "2_2";
2	29087985	29093167	-	transcript_id "ENST00000306108,MSTRG.16277.1"; gene_id "2:29072687-29093167C"; flanks "29093167[,29087985-"; structure "1^,2^"; splice_chain "29092445^,29092426^"; sources "Undefined,Undefined"; NMorMRNA "null"; degree "4"; dimension "2_2";
2	32168452	32236011	-	transcript_id "ENST00000490459,ENST00000404530/MSTRG.16294.7"; gene_id "2:32090129-32236105C"; flanks "32236011^,32168452-"; structure "0,1-2^"; splice_chain ",32235333-32235256^"; sources "Undefined,Undefined"; NMorMRNA "null"; degree "4"; dimension "2_2";
2	32145979	32168371	-	transcript_id "ENST00000426310,ENST00000295065/ENST00000404530/ENST00000413686/ENST00000490459/MSTRG.16294.7"; gene_id "2:32090129-32236105C"; flanks "32168371^,32145979-"; structure "0,1-2^"; splice_chain ",32157204-32157136^"; sources "Undefined,Undefined"; NMorMRNA "null"; degree "4"; dimension "2_2";
2	32117203	32142995	-	transcript_id "ENST00000295065/ENST00000404530/ENST00000426310,ENST00000413686"; gene_id "2:32090129-32236105C"; flanks "32142995^,32117203-"; structure "0,1-2^"; splice_chain ",32118390-32118311^"; sources "Undefined,Undefined"; NMorMRNA "null"; degree "4"; dimension "2_2";
2	32117203	32168371	-	transcript_id "ENST00000422936,ENST00000295065/ENST00000404530,ENST00000413686,ENST00000426310"; gene_id "2:32090129-32236105C"; flanks "32168371^,32117203-"; structure "0,1-2^3-4^5-6^,1-2^3-4^5-6^7-8^,3-4^5-6^"; splice_chain ",32157204-32157136^32145979-32145867^32143106-32142995^,32157204-32157136^32145979-32145867^32143106-32142995^32118390-32118311^,32145979-32145867^32143106-32142995^"; sources "Undefined,Undefined,Undefined,Undefined"; NMorMRNA "null"; degree "16"; dimension "4_4";
2	32108531	32142995	-	transcript_id "MSTRG.16294.7,ENST00000295065/ENST00000404530/ENST00000426310"; gene_id "2:32090129-32236105C"; flanks "32142995^,32108531-"; structure "0,1-2^"; splice_chain ",32117203-32117061^"; sources "Undefined,Undefined"; NMorMRNA "null"; degree "4"; dimension "2_2";
2	32095021	32117061	-	transcript_id "ENST00000422936,ENST00000295065/ENST00000404530/ENST00000426310"; gene_id "2:32090129-32236105C"; flanks "32117061^,32095021-"; structure "0,1-2^"; splice_chain ",32108531-32108455^"; sources "Undefined,Undefined"; NMorMRNA "null"; degree "4"; dimension "2_2";
2	32095021	32142995	-	transcript_id "ENST00000490459,ENST00000295065/ENST00000404530/ENST00000426310,MSTRG.16294.7"; gene_id "2:32090129-32236105C"; flanks "32142995^,32095021-"; structure "0,1-2^3-4^,3-4^"; splice_chain ",32117203-32117061^32108531-32108455^,32108531-32108455^"; sources "Undefined,Undefined,Undefined"; NMorMRNA "null"; degree "9"; dimension "3_3";
2	32095021	32168371	-	transcript_id "ENST00000490459,ENST00000295065/ENST00000404530,MSTRG.16294.7,ENST00000426310,ENST00000422936"; gene_id "2:32090129-32236105C"; flanks "32168371^,32095021-"; structure "1-2^3-4^5-6^,1-2^3-4^5-6^7-8^9-10^,1-2^3-4^5-6^9-10^,3-4^5-6^7-8^9-10^,7-8^"; splice_chain "32157204-32157136^32145979-32145867^32143106-32142995^,32157204-32157136^32145979-32145867^32143106-32142995^32117203-32117061^32108531-32108455^,32157204-32157136^32145979-32145867^32143106-32142995^32108531-32108455^,32145979-32145867^32143106-32142995^32117203-32117061^32108531-32108455^,32117203-32117061^"; sources "Undefined,Undefined,Undefined,Undefined,Undefined"; NMorMRNA "null"; degree "25"; dimension "5_5";
2	32248543	32254663	-	transcript_id "ENST00000414013,ENST00000452582"; gene_id "2:32236955-32264881C"; flanks "32254663^,32248543-"; structure "0,1-2^"; splice_chain ",32248877-32248746^"; sources "Undefined,Undefined"; NMorMRNA "null"; degree "4"; dimension "2_2";
2	33810764	33812307	-	transcript_id "ENST00000474985,ENST00000238823/ENST00000492649"; gene_id "2:33808725-33824449C"; flanks "33812307^,33810764-"; structure "0,1-2^"; splice_chain ",33811745-33811629^"; sources "Undefined,Undefined"; NMorMRNA "null"; degree "4"; dimension "2_2";
2	36785656	36805740	-	transcript_id "ENST00000405912/ENST00000487282,ENST00000379245"; gene_id "2:36758948-36825334C"; flanks "36805740^,36785656-"; structure "0,1-2^"; splice_chain ",36788008-36787928^"; sources "Undefined,Undefined"; NMorMRNA "null"; degree "4"; dimension "2_2";
2	36782891	36805740	-	transcript_id "ENST00000451623,ENST00000379245,ENST00000405912/ENST00000487282"; gene_id "2:36758948-36825334C"; flanks "36805740^,36782891-"; structure "0,1-2^3-4^,3-4^"; splice_chain ",36788008-36787928^36785656-36785581^,36785656-36785581^"; sources "Undefined,Undefined,Undefined"; NMorMRNA "null"; degree "9"; dimension "3_3";
2	37111218	37121041	-	transcript_id "ENST00000379213,ENST00000263918"; gene_id "2:37070783-37193615C"; flanks "37121041^,37111218-"; structure "0,1-2^"; splice_chain ",37113969-37113859^"; sources "Undefined,Undefined"; NMorMRNA "null"; degree "4"; dimension "2_2";
2	37376000	37384051	-	transcript_id "ENST00000395127,ENST00000233057,MSTRG.16342.2"; gene_id "2:37326353-37384208C"; flanks "37384051^,37376000^"; structure "1-,2-,3-"; splice_chain "37376400-,37376166-,37376082-"; sources "Undefined,Undefined,Undefined"; NMorMRNA "null"; degree "9"; dimension "3_3";
2	37349807	37362627	-	transcript_id "ENST00000405334,ENST00000233057/ENST00000395127/MSTRG.16342.2"; gene_id "2:37326353-37384208C"; flanks "37362627^,37349807-"; structure "0,1-2^"; splice_chain ",37353554-37353432^"; sources "Undefined,Undefined"; NMorMRNA "null"; degree "4"; dimension "2_2";
2	37520414	37551824	-	transcript_id "ENST00000443187,MSTRG.16350.2"; gene_id "2:37477645-37551951C"; flanks "37551824^,37520414-"; structure "0,1-2^"; splice_chain ",37544322-37543380^"; sources "Undefined,Undefined"; NMorMRNA "null"; degree "4"; dimension "2_2";
2	37518011	37520276	-	transcript_id "MSTRG.16350.5,ENST00000234179/ENST00000379066/ENST00000443187/ENST00000494667/MSTRG.16350.2"; gene_id "2:37477645-37551951C"; flanks "37520276^,37518011^"; structure "1-,2-"; splice_chain "37520119-,37518142-"; sources "Undefined,Undefined"; NMorMRNA "null"; degree "4"; dimension "2_2";
2	37518011	37520414	-	transcript_id "MSTRG.16350.10,MSTRG.16350.5,ENST00000234179/ENST00000379066/ENST00000443187/ENST00000494667/MSTRG.16350.2"; gene_id "2:37477645-37551951C"; flanks "37520414-,37518011^"; structure "0,1^2-,1^3-"; splice_chain ",37520276^37520119-,37520276^37518142-"; sources "Undefined,Undefined,Undefined"; NMorMRNA "null"; degree "9"; dimension "3_3";
2	37513512	37518011	-	transcript_id "MSTRG.16350.10,ENST00000234179/ENST00000379066/ENST00000443187/ENST00000494667/MSTRG.16350.2/MSTRG.16350.5"; gene_id "2:37477645-37551951C"; flanks "37518011^,37513512-"; structure "0,1-2^"; splice_chain ",37516656-37516499^"; sources "Undefined,Undefined"; NMorMRNA "null"; degree "4"; dimension "2_2";
2	37506889	37509762	-	transcript_id "MSTRG.16350.5,ENST00000234179/ENST00000379066/ENST00000494667/MSTRG.16350.2"; gene_id "2:37477645-37551951C"; flanks "37509762-,37506889^"; structure "0,1^2-"; splice_chain ",37509685^37507072-"; sources "Undefined,Undefined"; NMorMRNA "null"; degree "4"; dimension "2_2";
2	37477648	37481432	-	transcript_id "MSTRG.16350.2,ENST00000234179"; gene_id "2:37477645-37551951C"; flanks "37481432-,37477648]"; structure "0,1^2-"; splice_chain ",37481347^37480493-"; sources "Undefined,Undefined"; NMorMRNA "null"; degree "4"; dimension "2_2";
2	38301489	38303323	-	transcript_id "MSTRG.16332.5,ENST00000260630"; gene_id "2:38294652-38303323C"; flanks "38303323[,38301489^"; structure "0,1^2-"; splice_chain ",38302923^38302532-"; sources "Undefined,Undefined"; NMorMRNA "null"; degree "4"; dimension "2_2";
2	38546161	38604285	-	transcript_id "ENST00000539122,ENST00000378954/ENST00000419554/ENST00000472097/MSTRG.16356.1"; gene_id "2:38522022-38604415C"; flanks "38604285^,38546161-"; structure "0,1-2^"; splice_chain ",38570654-38570410^"; sources "Undefined,Undefined"; NMorMRNA "null"; degree "4"; dimension "2_2";
2	38541750	38604285	-	transcript_id "ENST00000378954/ENST00000419554/MSTRG.16356.1,ENST00000539122,ENST00000449130"; gene_id "2:38522022-38604415C"; flanks "38604285^,38541750^"; structure "1-2^3-4^5-6^7-8^9-,3-4^5-6^7-8^9-,10-"; splice_chain "38570654-38570410^38546161-38546027^38545781-38545677^38542476-38542426^38541806-,38546161-38546027^38545781-38545677^38542476-38542426^38541806-,38541796-"; sources "Undefined,Undefined,Undefined"; NMorMRNA "null"; degree "9"; dimension "3_3";
2	38522022	38540293	-	transcript_id "ENST00000378954,MSTRG.16356.1"; gene_id "2:38522022-38604415C"; flanks "38540293^,38522022]"; structure "1-2^3-4^5-6^7-8^9-10^12-,11-"; splice_chain "38537589-38537451^38536648-38536521^38527470-38527414^38526469-38526398^38525717-38525286^38523255-,38525218-"; sources "Undefined,Undefined"; NMorMRNA "null"; degree "4"; dimension "2_2";
2	38809214	38811068	-	transcript_id "ENST00000608859,ENST00000272249/ENST00000409636/ENST00000410076/ENST00000449105"; gene_id "2:38789120-38830178C"; flanks "38811068-,38809214^"; structure "1^3-,2^4-"; splice_chain "38810988^38809315-,38810983^38809310-"; sources "Undefined,Undefined"; NMorMRNA "null"; degree "4"; dimension "2_2";
2	38809055	38810983	-	transcript_id "ENST00000272249/ENST00000409636/ENST00000449105,ENST00000409328"; gene_id "2:38789120-38830178C"; flanks "38810983^,38809055^"; structure "1-2^3-,4-"; splice_chain "38809310-38809214^38809127-,38809122-"; sources "Undefined,Undefined"; NMorMRNA "null"; degree "4"; dimension "2_2";
2	38809055	38811068	-	transcript_id "ENST00000608859,ENST00000272249/ENST00000409636/ENST00000449105,ENST00000409328"; gene_id "2:38789120-38830178C"; flanks "38811068-,38809055^"; structure "1^3-5^6-,2^4-5^6-,2^7-"; splice_chain "38810988^38809315-38809214^38809127-,38810983^38809310-38809214^38809127-,38810983^38809122-"; sources "Undefined,Undefined,Undefined"; NMorMRNA "null"; degree "9"; dimension "3_3";
2	38804674	38809055	-	transcript_id "ENST00000409328/ENST00000409636/ENST00000449105/ENST00000608859,ENST00000272249"; gene_id "2:38789120-38830178C"; flanks "38809055^,38804674-"; structure "0,1-2^"; splice_chain ",38805144-38805062^"; sources "Undefined,Undefined"; NMorMRNA "null"; degree "4"; dimension "2_2";
2	38976040	38976671	-	transcript_id "ENST00000425778,ENST00000415527"; gene_id "2:38970741-38978636C"; flanks "38976671^,38976040^"; structure "1-,2-"; splice_chain "38976488-,38976315-"; sources "Undefined,Undefined"; NMorMRNA "null"; degree "4"; dimension "2_2";
2	38975795	38976671	-	transcript_id "ENST00000313117/ENST00000409276/ENST00000446327/MSTRG.16361.8,ENST00000425778,ENST00000415527"; gene_id "2:38970741-38978636C"; flanks "38976671^,38975795-"; structure "0,1-3^,2-3^"; splice_chain ",38976488-38976040^,38976315-38976040^"; sources "Undefined,Undefined,Undefined"; NMorMRNA "null"; degree "9"; dimension "3_3";
2	38975721	38976847	-	transcript_id "ENST00000443213,ENST00000425778,ENST00000415527,ENST00000313117/ENST00000409276/ENST00000446327/MSTRG.16361.8"; gene_id "2:38970741-38978636C"; flanks "38976847-,38975721^"; structure "0,1^2-4^5-,1^3-4^5-,1^5-"; splice_chain ",38976671^38976488-38976040^38975795-,38976671^38976315-38976040^38975795-,38976671^38975795-"; sources "Undefined,Undefined,Undefined,Undefined"; NMorMRNA "null"; degree "16"; dimension "4_4";
2	38973889	38975189	-	transcript_id "ENST00000313117/ENST00000425778/ENST00000443213/ENST00000446327/MSTRG.16361.8,ENST00000432873"; gene_id "2:38970741-38978636C"; flanks "38975189^,38973889-"; structure "0,1-2^"; splice_chain ",38974272-38974204^"; sources "Undefined,Undefined"; NMorMRNA "null"; degree "4"; dimension "2_2";
2	38973889	38975299	-	transcript_id "ENST00000409276,ENST00000313117/ENST00000425778/ENST00000443213/ENST00000446327/MSTRG.16361.8,ENST00000432873"; gene_id "2:38970741-38978636C"; flanks "38975299-,38973889-"; structure "1^,2^,2^3-4^"; splice_chain "38975198^,38975189^,38975189^38974272-38974204^"; sources "Undefined,Undefined,Undefined"; NMorMRNA "null"; degree "9"; dimension "3_3";
2	38972329	38973836	-	transcript_id "ENST00000446327,ENST00000313117/ENST00000409276/ENST00000425778/ENST00000432873/ENST00000443213/ENST00000477635/MSTRG.16361.8"; gene_id "2:38970741-38978636C"; flanks "38973836^,38972329-"; structure "0,1-2^"; splice_chain ",38973321-38973286^"; sources "Undefined,Undefined"; NMorMRNA "null"; degree "4"; dimension "2_2";
2	39030057	39040963	-	transcript_id "ENST00000452978,ENST00000295373"; gene_id "2:39024871-39103049C"; flanks "39040963^,39030057-"; structure "0,1-2^"; splice_chain ",39033835-39033701^"; sources "Undefined,Undefined"; NMorMRNA "null"; degree "4"; dimension "2_2";
2	39214732	39222264	-	transcript_id "ENST00000395038,ENST00000402219"; gene_id "2:39208694-39347604C"; flanks "39222264^,39214732-"; structure "0,1-2^"; splice_chain ",39216455-39216411^"; sources "Undefined,Undefined"; NMorMRNA "null"; degree "4"; dimension "2_2";
2	39997259	39998780	-	transcript_id "ENST00000530522,ENST00000505747/ENST00000510781"; gene_id "2:39963200-40006407C"; flanks "39998780-,39997259-"; structure "1^,2^"; splice_chain "39998655^,39998645^"; sources "Undefined,Undefined"; NMorMRNA "null"; degree "4"; dimension "2_2";
2	39995641	39996850	-	transcript_id "ENST00000505747,ENST00000510781"; gene_id "2:39963200-40006407C"; flanks "39996850^,39995641-"; structure "0,1-2^"; splice_chain ",39996233-39996041^"; sources "Undefined,Undefined"; NMorMRNA "null"; degree "4"; dimension "2_2";
2	39995641	39997259	-	transcript_id "ENST00000530522,ENST00000505747,ENST00000510781"; gene_id "2:39963200-40006407C"; flanks "39997259-,39995641-"; structure "1^,2^,2^3-4^"; splice_chain "39996898^,39996850^,39996850^39996233-39996041^"; sources "Undefined,Undefined,Undefined"; NMorMRNA "null"; degree "9"; dimension "3_3";
2	39983100	39988471	-	transcript_id "ENST00000505747/ENST00000530522,ENST00000460072"; gene_id "2:39963200-40006407C"; flanks "39988471^,39983100-"; structure "0,1-2^"; splice_chain ",39984508-39984388^"; sources "Undefined,Undefined"; NMorMRNA "null"; degree "4"; dimension "2_2";
2	43819555	43823070	-	transcript_id "ENST00000404790/ENST00000405975,ENST00000403856/MSTRG.16396.9"; gene_id "2:43393800-43823185C"; flanks "43823070^,43819555-"; structure "0,1-2^"; splice_chain ",43820029-43819983^"; sources "Undefined,Undefined"; NMorMRNA "null"; degree "4"; dimension "2_2";
2	43779478	43793837	-	transcript_id "MSTRG.16396.9,ENST00000330266/ENST00000405006/ENST00000405975"; gene_id "2:43393800-43823185C"; flanks "43793837^,43779478-"; structure "0,1-2^3-4^"; splice_chain ",43787524-43787373^43783694-43783484^"; sources "Undefined,Undefined"; NMorMRNA "null"; degree "4"; dimension "2_2";
2	43518835	43519361	-	transcript_id "ENST00000485018,ENST00000405006/ENST00000405975/MSTRG.16396.9"; gene_id "2:43393800-43823185C"; flanks "43519361-,43518835^"; structure "0,1^2-"; splice_chain ",43519243^43518907-"; sources "Undefined,Undefined"; NMorMRNA "null"; degree "4"; dimension "2_2";
2	44209573	44223115	-	transcript_id "MSTRG.16402.5,ENST00000447246/MSTRG.16402.10"; gene_id "2:44113647-44223144C"; flanks "44223115[,44209573-"; structure "1^,2^"; splice_chain "44222938^,44222913^"; sources "Undefined,Undefined"; NMorMRNA "null"; degree "4"; dimension "2_2";
2	44203368	44204294	-	transcript_id "MSTRG.16402.5,ENST00000260665/ENST00000409659/ENST00000409946/ENST00000447246/MSTRG.16402.10/MSTRG.16402.2"; gene_id "2:44113647-44223144C"; flanks "44204294^,44203368-"; structure "0,1-2^"; splice_chain ",44204191-44204133^"; sources "Undefined,Undefined"; NMorMRNA "null"; degree "4"; dimension "2_2";
2	44200746	44201039	-	transcript_id "MSTRG.16402.10,ENST00000260665/ENST00000409659/ENST00000409946/MSTRG.16402.2/MSTRG.16402.5"; gene_id "2:44113647-44223144C"; flanks "44201039-,44200746^"; structure "0,1^2-"; splice_chain ",44200934^44200853-"; sources "Undefined,Undefined"; NMorMRNA "null"; degree "4"; dimension "2_2";
2	44145164	44145395	-	transcript_id "MSTRG.16402.6,ENST00000260665/MSTRG.16402.2/MSTRG.16402.5"; gene_id "2:44113647-44223144C"; flanks "44145395^,44145164^"; structure "1-,2-"; splice_chain "44145290-,44145272-"; sources "Undefined,Undefined"; NMorMRNA "null"; degree "4"; dimension "2_2";
2	44117015	44121684	-	transcript_id "ENST00000260665/ENST00000463456/MSTRG.16402.2/MSTRG.16402.5/MSTRG.16402.6,ENST00000419884"; gene_id "2:44113647-44223144C"; flanks "44121684^,44117015-"; structure "0,1-2^"; splice_chain ",44117501-44117362^"; sources "Undefined,Undefined"; NMorMRNA "null"; degree "4"; dimension "2_2";
2	44586636	44588519	-	transcript_id "ENST00000409936,ENST00000410081"; gene_id "2:44544750-44589001C"; flanks "44588519^,44586636^"; structure "1-,2-"; splice_chain "44587177-,44586889-"; sources "Undefined,Undefined"; NMorMRNA "null"; degree "4"; dimension "2_2";
2	44573529	44588519	-	transcript_id "ENST00000409411,ENST00000409936,ENST00000410081,ENST00000477410"; gene_id "2:44544750-44589001C"; flanks "44588519^,44573529-"; structure "0,1-3^,2-3^,4-5^6-7^"; splice_chain ",44587177-44586636^,44586889-44586636^,44583507-44583370^44574462-44574349^"; sources "Undefined,Undefined,Undefined,Undefined"; NMorMRNA "null"; degree "16"; dimension "4_4";
2	44573529	44588663	-	transcript_id "ENST00000540817/ENST00000541738,ENST00000409272"; gene_id "2:44544750-44589001C"; flanks "44588663^,44573529-"; structure "0,1-2^"; splice_chain ",44586889-44586636^"; sources "Undefined,Undefined"; NMorMRNA "null"; degree "4"; dimension "2_2";
2	44571090	44573407	-	transcript_id "ENST00000540817,ENST00000260648/ENST00000409272/ENST00000409411/ENST00000409936/ENST00000409957/ENST00000410081/ENST00000541738"; gene_id "2:44544750-44589001C"; flanks "44573407^,44571090-"; structure "0,1-2^"; splice_chain ",44571725-44571659^"; sources "Undefined,Undefined"; NMorMRNA "null"; degree "4"; dimension "2_2";
2	46808730	46819614	-	transcript_id "ENST00000281382,ENST00000420164,ENST00000306465"; gene_id "2:46808076-46844258C"; flanks "46819614^,46808730-"; structure "0,1-2^,3-4^"; splice_chain ",46819064-46818942^,46815318-46815214^"; sources "Undefined,Undefined,Undefined"; NMorMRNA "null"; degree "9"; dimension "3_3";
2	47135108	47142862	-	transcript_id "ENST00000409913,ENST00000319466/ENST00000477791/MSTRG.16439.3"; gene_id "2:47129013-47168871C"; flanks "47142862^,47135108-"; structure "0,1-2^"; splice_chain ",47136316-47136162^"; sources "Undefined,Undefined"; NMorMRNA "null"; degree "4"; dimension "2_2";
2	47129013	47132733	-	transcript_id "ENST00000319466/ENST00000409913,MSTRG.16439.3"; gene_id "2:47129013-47168871C"; flanks "47132733-,47129013]"; structure "0,1^2-"; splice_chain ",47131380^47131356-"; sources "Undefined,Undefined"; NMorMRNA "null"; degree "4"; dimension "2_2";
2	47397903	47403580	-	transcript_id "ENST00000272298/MSTRG.16443.13/MSTRG.16443.14/MSTRG.16443.15,ENST00000456319"; gene_id "2:47387221-47403740C"; flanks "47403580^,47397903-"; structure "0,1-2^"; splice_chain ",47399598-47399553^"; sources "Undefined,Undefined"; NMorMRNA "null"; degree "4"; dimension "2_2";
2	47397903	47403609	-	transcript_id "MSTRG.16443.13/MSTRG.16443.14/MSTRG.16443.15,ENST00000489742"; gene_id "2:47387221-47403740C"; flanks "47403609[,47397903-"; structure "1^,2^3-4^"; splice_chain "47403580^,47403416^47399598-47399553^"; sources "Undefined,Undefined"; NMorMRNA "null"; degree "4"; dimension "2_2";
2	47389425	47389801	-	transcript_id "MSTRG.16443.13,ENST00000272298/ENST00000456319/ENST00000460218/ENST00000484408/ENST00000489742/MSTRG.16443.15"; gene_id "2:47387221-47403740C"; flanks "47389801-,47389425^"; structure "0,1^2-"; splice_chain ",47389658^47389531-"; sources "Undefined,Undefined"; NMorMRNA "null"; degree "4"; dimension "2_2";
2	47388862	47389531	-	transcript_id "MSTRG.16443.14,ENST00000272298/ENST00000456319/ENST00000460218/ENST00000482532/ENST00000484408/MSTRG.16443.11"; gene_id "2:47387221-47403740C"; flanks "47389531-,47388862^"; structure "0,1^2-"; splice_chain ",47389425^47388997-"; sources "Undefined,Undefined"; NMorMRNA "null"; degree "4"; dimension "2_2";
2	47388862	47389801	-	transcript_id "MSTRG.16443.14,ENST00000272298/ENST00000456319/ENST00000460218/ENST00000484408,MSTRG.16443.13"; gene_id "2:47387221-47403740C"; flanks "47389801-,47388862^"; structure "1^2-,1^2-3^4-,3^4-"; splice_chain "47389658^47389531-,47389658^47389531-47389425^47388997-,47389425^47388997-"; sources "Undefined,Undefined,Undefined"; NMorMRNA "null"; degree "9"; dimension "3_3";
2	47387776	47388997	-	transcript_id "MSTRG.16443.15,ENST00000456319/MSTRG.16443.13"; gene_id "2:47387221-47403740C"; flanks "47388997-,47387776]"; structure "0,1^2-"; splice_chain ",47388862^47387943-"; sources "Undefined,Undefined"; NMorMRNA "null"; degree "4"; dimension "2_2";
2	47387776	47389531	-	transcript_id "MSTRG.16443.15,ENST00000456319,MSTRG.16443.14"; gene_id "2:47387221-47403740C"; flanks "47389531-,47387776]"; structure "1^2-,1^2-3^4-,3^4-"; splice_chain "47389425^47388997-,47389425^47388997-47388862^47387943-,47388862^47387943-"; sources "Undefined,Undefined,Undefined"; NMorMRNA "null"; degree "9"; dimension "3_3";
2	47387776	47389801	-	transcript_id "MSTRG.16443.15,ENST00000456319,MSTRG.16443.14,MSTRG.16443.13"; gene_id "2:47387221-47403740C"; flanks "47389801-,47387776]"; structure "1^2-3^4-,1^2-3^4-5^6-,1^2-5^6-,3^4-5^6-"; splice_chain "47389658^47389531-47389425^47388997-,47389658^47389531-47389425^47388997-47388862^47387943-,47389658^47389531-47388862^47387943-,47389425^47388997-47388862^47387943-"; sources "Undefined,Undefined,Undefined,Undefined"; NMorMRNA "null"; degree "16"; dimension "4_4";
2	48040930	48046003	-	transcript_id "MSTRG.16455.10,ENST00000403359/ENST00000493962/MSTRG.16455.6"; gene_id "2:48033891-48132932C"; flanks "48046003-,48040930^"; structure "0,1^2-"; splice_chain ",48045918^48041006-"; sources "Undefined,Undefined"; NMorMRNA "null"; degree "4"; dimension "2_2";
2	53992722	54014079	-	transcript_id "ENST00000263634,MSTRG.16466.1"; gene_id "2:53759810-54014747C"; flanks "54014079[,53992722-"; structure "1^,2^"; splice_chain "54013958^,54013954^"; sources "Undefined,Undefined"; NMorMRNA "null"; degree "4"; dimension "2_2";
2	53978078	54013958	-	transcript_id "ENST00000394717,ENST00000263634"; gene_id "2:53759810-54014747C"; flanks "54013958^,53978078-"; structure "0,1-2^"; splice_chain ",53992722-53992514^"; sources "Undefined,Undefined"; NMorMRNA "null"; degree "4"; dimension "2_2";
2	54096675	54102764	-	transcript_id "ENST00000476586,ENST00000404125/MSTRG.16473.5"; gene_id "2:54091204-54197977C"; flanks "54102764^,54096675-"; structure "0,1-2^"; splice_chain ",54101631-54101476^"; sources "Undefined,Undefined"; NMorMRNA "null"; degree "4"; dimension "2_2";
2	54094017	54096675	-	transcript_id "ENST00000404125/ENST00000476586,MSTRG.16473.5"; gene_id "2:54091204-54197977C"; flanks "54096675-,54094017-"; structure "1^,2^"; splice_chain "54096513^,54096501^"; sources "Undefined,Undefined"; NMorMRNA "null"; degree "4"; dimension "2_2";
2	54092007	54093360	-	transcript_id "ENST00000488687,MSTRG.16473.5"; gene_id "2:54091204-54197977C"; flanks "54093360-,54092007]"; structure "0,1^2-"; splice_chain ",54093222^54092710-"; sources "Undefined,Undefined"; NMorMRNA "null"; degree "4"; dimension "2_2";
2	55214834	55255300	-	transcript_id "ENST00000357732,ENST00000337526/ENST00000357376"; gene_id "2:55199325-55277680C"; flanks "55255300^,55214834-"; structure "0,1-2^"; splice_chain ",55254621-55252222^"; sources "Undefined,Undefined"; NMorMRNA "null"; degree "4"; dimension "2_2";
2	55214834	55276881	-	transcript_id "ENST00000317610,ENST00000357732,ENST00000337526"; gene_id "2:55199325-55277680C"; flanks "55276881^,55214834-"; structure "0,1-2^,1-2^3-4^"; splice_chain ",55255356-55255300^,55255356-55255300^55254621-55252222^"; sources "Undefined,Undefined,Undefined"; NMorMRNA "null"; degree "9"; dimension "3_3";
2	55200957	55201900	-	transcript_id "MSTRG.16490.11,ENST00000317610/ENST00000337526/ENST00000357376/ENST00000357732/ENST00000394609/ENST00000438462"; gene_id "2:55199325-55277680C"; flanks "55201900-,55200957^"; structure "0,1^2-"; splice_chain ",55201831^55201003-"; sources "Undefined,Undefined"; NMorMRNA "null"; degree "4"; dimension "2_2";
2	55200757	55209651	-	transcript_id "ENST00000486085,ENST00000317610/ENST00000337526/ENST00000357376/ENST00000357732/ENST00000394609/ENST00000438462,MSTRG.16490.11"; gene_id "2:55199325-55277680C"; flanks "55209651^,55200757-"; structure "0,1-2^3-4^,1-4^"; splice_chain ",55201900-55201831^55201003-55200957^,55201900-55200957^"; sources "Undefined,Undefined,Undefined"; NMorMRNA "null"; degree "9"; dimension "3_3";
2	55445736	55459372	-	transcript_id "ENST00000464243,ENST00000463300"; gene_id "2:55401927-55459449C"; flanks "55459372^,55445736-"; structure "0,1-2^"; splice_chain ",55449629-55449371^"; sources "Undefined,Undefined"; NMorMRNA "null"; degree "4"; dimension "2_2";
2	55408880	55449371	-	transcript_id "ENST00000428621,ENST00000401408"; gene_id "2:55401927-55459449C"; flanks "55449371^,55408880-"; structure "0,1-2^3-4^5-6^7-8^9-10^11-12^"; splice_chain ",55445134-55444947^55439942-55439809^55436967-55436766^55436652-55436540^55435846-55435762^55433512-55433406^"; sources "Undefined,Undefined"; NMorMRNA "null"; degree "4"; dimension "2_2";
2	55494771	55496305	-	transcript_id "ENST00000403721,ENST00000263629"; gene_id "2:55463731-55496384C"; flanks "55496305^,55494771-"; structure "0,1-2^"; splice_chain ",55495875-55495714^"; sources "Undefined,Undefined"; NMorMRNA "null"; degree "4"; dimension "2_2";
2	55476670	55481177	-	transcript_id "MSTRG.16503.2,ENST00000263629/ENST00000403721"; gene_id "2:55463731-55496384C"; flanks "55481177^,55476670-"; structure "0,1-2^"; splice_chain ",55479789-55479613^"; sources "Undefined,Undefined"; NMorMRNA "null"; degree "4"; dimension "2_2";
2	55555430	55559702	-	transcript_id "ENST00000263630/ENST00000426576/ENST00000436346/MSTRG.16504.5,ENST00000336838/ENST00000413716"; gene_id "2:55514978-55647057C"; flanks "55559702^,55555430^"; structure "1-,2-"; splice_chain "55555571-,55555568-"; sources "Undefined,Undefined"; NMorMRNA "null"; degree "4"; dimension "2_2";
2	55546140	55555430	-	transcript_id "MSTRG.16504.6,ENST00000263630/ENST00000336838/ENST00000413716/ENST00000426576/ENST00000436346/MSTRG.16504.5"; gene_id "2:55514978-55647057C"; flanks "55555430^,55546140-"; structure "0,1-2^"; splice_chain ",55549828-55549664^"; sources "Undefined,Undefined"; NMorMRNA "null"; degree "4"; dimension "2_2";
2	55529208	55535945	-	transcript_id "ENST00000263630/MSTRG.16504.6,ENST00000336838/ENST00000413716/ENST00000426576/ENST00000436346/MSTRG.16504.5"; gene_id "2:55514978-55647057C"; flanks "55535945^,55529208-"; structure "0,1-2^"; splice_chain ",55530288-55530205^"; sources "Undefined,Undefined"; NMorMRNA "null"; degree "4"; dimension "2_2";
2	55522733	55523192	-	transcript_id "ENST00000263630/ENST00000336838/ENST00000436346/MSTRG.16504.5/MSTRG.16504.6,ENST00000413716"; gene_id "2:55514978-55647057C"; flanks "55523192-,55522733^"; structure "0,1^2-"; splice_chain ",55523086^55522863-"; sources "Undefined,Undefined"; NMorMRNA "null"; degree "4"; dimension "2_2";
2	55515314	55518911	-	transcript_id "MSTRG.16504.6,MSTRG.16504.5"; gene_id "2:55514978-55647057C"; flanks "55518911-,55515314]"; structure "0,1^2-"; splice_chain ",55518812^55515491-"; sources "Undefined,Undefined"; NMorMRNA "null"; degree "4"; dimension "2_2";
2	55816092	55825552	-	transcript_id "ENST00000272313/ENST00000345102/ENST00000407823,MSTRG.16507.5"; gene_id "2:55774428-55846015C"; flanks "55825552^,55816092-"; structure "0,1-2^"; splice_chain ",55818711-55818641^"; sources "Undefined,Undefined"; NMorMRNA "null"; degree "4"; dimension "2_2";
2	55816092	55831114	-	transcript_id "MSTRG.16507.4,ENST00000272313/ENST00000345102/ENST00000407823,MSTRG.16507.5"; gene_id "2:55774428-55846015C"; flanks "55831114^,55816092-"; structure "0,1-2^,1-2^3-4^"; splice_chain ",55826175-55825552^,55826175-55825552^55818711-55818641^"; sources "Undefined,Undefined,Undefined"; NMorMRNA "null"; degree "9"; dimension "3_3";
2	55804492	55806815	-	transcript_id "ENST00000272313/ENST00000407823/MSTRG.16507.4/MSTRG.16507.5,ENST00000345102"; gene_id "2:55774428-55846015C"; flanks "55806815^,55804492-"; structure "0,1-2^"; splice_chain ",55805478-55805383^"; sources "Undefined,Undefined"; NMorMRNA "null"; degree "4"; dimension "2_2";
2	55795499	55804451	-	transcript_id "ENST00000272313/MSTRG.16507.5,ENST00000345102/ENST00000407823/MSTRG.16507.4"; gene_id "2:55774428-55846015C"; flanks "55804451^,55795499-"; structure "0,1-2^"; splice_chain ",55800913-55800755^"; sources "Undefined,Undefined"; NMorMRNA "null"; degree "4"; dimension "2_2";
2	55912183	55920798	-	transcript_id "ENST00000429805,ENST00000260604/ENST00000415374/ENST00000447944"; gene_id "2:55861400-55921045C"; flanks "55920798^,55912183-"; structure "0,1-2^3-4^"; splice_chain ",55914840-55914780^55913579-55913505^"; sources "Undefined,Undefined"; NMorMRNA "null"; degree "4"; dimension "2_2";
2	55907847	55908053	-	transcript_id "ENST00000260604,ENST00000415374/ENST00000429805/ENST00000447944"; gene_id "2:55861400-55921045C"; flanks "55908053-,55907847^"; structure "0,1^2-"; splice_chain ",55907990^55907894-"; sources "Undefined,Undefined"; NMorMRNA "null"; degree "4"; dimension "2_2";
2	55871772	55872567	-	transcript_id "ENST00000481066,ENST00000260604/ENST00000415374/ENST00000447944/MSTRG.16511.1"; gene_id "2:55861400-55921045C"; flanks "55872567-,55871772^"; structure "0,1^2-"; splice_chain ",55872484^55871855-"; sources "Undefined,Undefined"; NMorMRNA "null"; degree "4"; dimension "2_2";
2	55870454	55871772	-	transcript_id "ENST00000415374/ENST00000447944/ENST00000481066/MSTRG.16511.1,ENST00000260604"; gene_id "2:55861400-55921045C"; flanks "55871772^,55870454^"; structure "1-,2-"; splice_chain "55870560-,55870547-"; sources "Undefined,Undefined"; NMorMRNA "null"; degree "4"; dimension "2_2";
2	55861400	55863527	-	transcript_id "ENST00000447944,MSTRG.16511.1"; gene_id "2:55861400-55921045C"; flanks "55863527-,55861400]"; structure "0,1^2-"; splice_chain ",55863447^55862713-"; sources "Undefined,Undefined"; NMorMRNA "null"; degree "4"; dimension "2_2";
2	58431361	58468353	-	transcript_id "ENST00000417361,ENST00000233741/ENST00000402135/ENST00000427708"; gene_id "2:58386382-58468490C"; flanks "58468353^,58431361-"; structure "0,1-2^3-4^5-6^7-8^"; splice_chain ",58459247-58459189^58457009-58456949^58453919-58453863^58449177-58449077^"; sources "Undefined,Undefined"; NMorMRNA "null"; degree "4"; dimension "2_2";
2	58393009	58425729	-	transcript_id "ENST00000233741,ENST00000427708"; gene_id "2:58386382-58468490C"; flanks "58425729^,58393009-"; structure "0,1-2^"; splice_chain ",58421408-58421364^"; sources "Undefined,Undefined"; NMorMRNA "null"; degree "4"; dimension "2_2";
2	58393009	58425797	-	transcript_id "ENST00000233741,ENST00000427708,ENST00000402135/ENST00000417361"; gene_id "2:58386382-58468490C"; flanks "58425797-,58393009-"; structure "1^,1^3-4^,2^"; splice_chain "58425729^,58425729^58421408-58421364^,58425714^"; sources "Undefined,Undefined,Undefined"; NMorMRNA "null"; degree "9"; dimension "3_3";
2	58393009	58449077	-	transcript_id "ENST00000540646,ENST00000233741,ENST00000427708,ENST00000402135"; gene_id "2:58386382-58468490C"; flanks "58449077^,58393009-"; structure "0,1-2^3-4^,1-2^3-4^6-7^,1-2^3-5^"; splice_chain ",58431361-58431265^58425797-58425729^,58431361-58431265^58425797-58425729^58421408-58421364^,58431361-58431265^58425797-58425714^"; sources "Undefined,Undefined,Undefined,Undefined"; NMorMRNA "null"; degree "16"; dimension "4_4";
2	58393009	58468353	-	transcript_id "ENST00000540646,ENST00000233741,ENST00000427708,ENST00000402135,ENST00000417361"; gene_id "2:58386382-58468490C"; flanks "58468353^,58393009-"; structure "1-2^3-4^5-6^7-8^,1-2^3-4^5-6^7-8^9-10^11-12^,1-2^3-4^5-6^7-8^9-10^11-12^14-15^,1-2^3-4^5-6^7-8^9-10^11-13^,9-10^11-13^"; splice_chain "58459247-58459189^58457009-58456949^58453919-58453863^58449177-58449077^,58459247-58459189^58457009-58456949^58453919-58453863^58449177-58449077^58431361-58431265^58425797-58425729^,58459247-58459189^58457009-58456949^58453919-58453863^58449177-58449077^58431361-58431265^58425797-58425729^58421408-58421364^,58459247-58459189^58457009-58456949^58453919-58453863^58449177-58449077^58431361-58431265^58425797-58425714^,58431361-58431265^58425797-58425714^"; sources "Undefined,Undefined,Undefined,Undefined,Undefined"; NMorMRNA "null"; degree "25"; dimension "5_5";
2	61538675	61538919	-	transcript_id "ENST00000398571,MSTRG.16543.21"; gene_id "2:61414598-61697904C"; flanks "61538919^,61538675^"; structure "1-,2-"; splice_chain "61538822-,61538744-"; sources "Undefined,Undefined"; NMorMRNA "null"; degree "4"; dimension "2_2";
2	61463161	61463524	-	transcript_id "ENST00000463046,ENST00000398571/ENST00000411912/ENST00000453734"; gene_id "2:61414598-61697904C"; flanks "61463524-,61463161^"; structure "0,1^2-3^4-"; splice_chain ",61463460^61463371-61463296^61463208-"; sources "Undefined,Undefined"; NMorMRNA "null"; degree "4"; dimension "2_2";
2	61439064	61447445	-	transcript_id "ENST00000463046,ENST00000398571/ENST00000411912"; gene_id "2:61414598-61697904C"; flanks "61447445^,61439064-"; structure "0,1-2^"; splice_chain ",61441829-61441195^"; sources "Undefined,Undefined"; NMorMRNA "null"; degree "4"; dimension "2_2";
2	61433895	61436112	-	transcript_id "ENST00000463046,ENST00000398571/ENST00000411912"; gene_id "2:61414598-61697904C"; flanks "61436112-,61433895^"; structure "0,1^2-"; splice_chain ",61436034^61434021-"; sources "Undefined,Undefined"; NMorMRNA "null"; degree "4"; dimension "2_2";
2	61420115	61431632	-	transcript_id "ENST00000411912,ENST00000398571/ENST00000463046"; gene_id "2:61414598-61697904C"; flanks "61431632^,61420115-"; structure "0,1-2^3-4^"; splice_chain ",61431515-61431391^61430398-61430275^"; sources "Undefined,Undefined"; NMorMRNA "null"; degree "4"; dimension "2_2";
2	61761038	61764697	-	transcript_id "ENST00000401558/ENST00000406957/ENST00000428210/ENST00000481214/MSTRG.16550.24/MSTRG.16550.6,MSTRG.16550.22"; gene_id "2:61704984-61765761C"; flanks "61764697^,61761038-"; structure "0,1-2^"; splice_chain ",61761813-61761693^"; sources "Undefined,Undefined"; NMorMRNA "null"; degree "4"; dimension "2_2";
2	61761038	61765627	-	transcript_id "ENST00000436018,MSTRG.16550.6"; gene_id "2:61704984-61765761C"; flanks "61765627^,61761038-"; structure "0,1-2^"; splice_chain ",61764722-61764697^"; sources "Undefined,Undefined"; NMorMRNA "null"; degree "4"; dimension "2_2";
2	61752468	61753656	-	transcript_id "MSTRG.16550.24,ENST00000428210"; gene_id "2:61704984-61765761C"; flanks "61753656-,61752468-"; structure "1^,2^"; splice_chain "61753555^,61752627^"; sources "Undefined,Undefined"; NMorMRNA "null"; degree "4"; dimension "2_2";
2	61749818	61753555	-	transcript_id "ENST00000401558/ENST00000404992/ENST00000406957/ENST00000420673/ENST00000437159/ENST00000476585/MSTRG.16550.22/MSTRG.16550.4/MSTRG.16550.6,MSTRG.16550.24"; gene_id "2:61704984-61765761C"; flanks "61753555^,61749818-"; structure "0,1-2^"; splice_chain ",61752468-61752405^"; sources "Undefined,Undefined"; NMorMRNA "null"; degree "4"; dimension "2_2";
2	61749818	61753656	-	transcript_id "ENST00000401558/ENST00000404992/ENST00000406957/ENST00000420673/MSTRG.16550.22/MSTRG.16550.6,MSTRG.16550.24,ENST00000428210"; gene_id "2:61704984-61765761C"; flanks "61753656-,61749818-"; structure "1^,1^3-4^,2^3-4^"; splice_chain "61753555^,61753555^61752468-61752405^,61752627^61752468-61752405^"; sources "Undefined,Undefined,Undefined"; NMorMRNA "null"; degree "9"; dimension "3_3";
2	61727029	61749746	-	transcript_id "ENST00000437159,ENST00000401558/ENST00000404992/ENST00000406957/ENST00000428210/MSTRG.16550.4/MSTRG.16550.6"; gene_id "2:61704984-61765761C"; flanks "61749746^,61727029-"; structure "0,1-2^3-4^"; splice_chain ",61729445-61729384^61729175-61729131^"; sources "Undefined,Undefined"; NMorMRNA "null"; degree "4"; dimension "2_2";
2	61726000	61727029	-	transcript_id "MSTRG.16550.6,ENST00000401558/ENST00000404992/ENST00000406957/ENST00000428210/ENST00000437159"; gene_id "2:61704984-61765761C"; flanks "61727029-,61726000^"; structure "0,1^2-"; splice_chain ",61726848^61726048-"; sources "Undefined,Undefined"; NMorMRNA "null"; degree "4"; dimension "2_2";
2	61725808	61726048	-	transcript_id "MSTRG.16550.4,ENST00000401558/ENST00000404992/ENST00000406957/ENST00000428210/ENST00000437159"; gene_id "2:61704984-61765761C"; flanks "61726048-,61725808^"; structure "0,1^2-"; splice_chain ",61726000^61725927-"; sources "Undefined,Undefined"; NMorMRNA "null"; degree "4"; dimension "2_2";
2	61725808	61727029	-	transcript_id "MSTRG.16550.4,ENST00000401558/ENST00000404992/ENST00000406957/ENST00000428210/ENST00000437159,MSTRG.16550.6"; gene_id "2:61704984-61765761C"; flanks "61727029-,61725808^"; structure "1^2-,1^2-3^4-,3^4-"; splice_chain "61726848^61726048-,61726848^61726048-61726000^61725927-,61726000^61725927-"; sources "Undefined,Undefined,Undefined"; NMorMRNA "null"; degree "9"; dimension "3_3";
2	61719702	61721226	-	transcript_id "ENST00000428210,ENST00000401558/ENST00000404992/ENST00000406957/MSTRG.16550.4/MSTRG.16550.6"; gene_id "2:61704984-61765761C"; flanks "61721226-,61719702^"; structure "0,1^2-3^4-"; splice_chain ",61721029^61720188-61720050^61719883-"; sources "Undefined,Undefined"; NMorMRNA "null"; degree "4"; dimension "2_2";
2	61711072	61713097	-	transcript_id "ENST00000461407,ENST00000401558/ENST00000404992/ENST00000406957/ENST00000428210/ENST00000481073/MSTRG.16550.4/MSTRG.16550.6/MSTRG.16550.7"; gene_id "2:61704984-61765761C"; flanks "61713097-,61711072^"; structure "0,1^2-"; splice_chain ",61712903^61711240-"; sources "Undefined,Undefined"; NMorMRNA "null"; degree "4"; dimension "2_2";
2	61710092	61711240	-	transcript_id "MSTRG.16550.3,ENST00000401558/ENST00000404992/ENST00000406957/ENST00000428210/ENST00000481073/MSTRG.16550.4/MSTRG.16550.6/MSTRG.16550.7"; gene_id "2:61704984-61765761C"; flanks "61711240-,61710092^"; structure "0,1^2-"; splice_chain ",61711072^61710226-"; sources "Undefined,Undefined"; NMorMRNA "null"; degree "4"; dimension "2_2";
2	61706101	61709515	-	transcript_id "MSTRG.16550.6,ENST00000401558/ENST00000404992/ENST00000406957/ENST00000428210/ENST00000481073/MSTRG.16550.3/MSTRG.16550.4/MSTRG.16550.7"; gene_id "2:61704984-61765761C"; flanks "61709515^,61706101-"; structure "0,1-2^"; splice_chain ",61708416-61708320^"; sources "Undefined,Undefined"; NMorMRNA "null"; degree "4"; dimension "2_2";
2	62066556	62069257	-	transcript_id "ENST00000404929/ENST00000405894,ENST00000456262"; gene_id "2:62051989-62081278C"; flanks "62069257^,62066556^"; structure "1-,2-"; splice_chain "62067716-,62067660-"; sources "Undefined,Undefined"; NMorMRNA "null"; degree "4"; dimension "2_2";
2	62063244	62066556	-	transcript_id "ENST00000405894/ENST00000456262/ENST00000496369,ENST00000404929"; gene_id "2:62051989-62081278C"; flanks "62066556^,62063244-"; structure "0,1-2^"; splice_chain ",62065840-62065673^"; sources "Undefined,Undefined"; NMorMRNA "null"; degree "4"; dimension "2_2";
2	62112207	62115516	-	transcript_id "ENST00000394440/ENST00000544079/ENST00000544185/MSTRG.16535.3/MSTRG.16535.4/MSTRG.16535.8,ENST00000538252"; gene_id "2:62095224-62115939C"; flanks "62115516^,62112207-"; structure "0,1-2^"; splice_chain ",62115392-62115159^"; sources "Undefined,Undefined"; NMorMRNA "null"; degree "4"; dimension "2_2";
2	62112155	62115392	-	transcript_id "MSTRG.16535.9,ENST00000538252"; gene_id "2:62095224-62115939C"; flanks "62115392-,62112155^"; structure "0,1^2-"; splice_chain ",62115159^62112207-"; sources "Undefined,Undefined"; NMorMRNA "null"; degree "4"; dimension "2_2";
2	62112155	62115516	-	transcript_id "MSTRG.16535.9,ENST00000538252,ENST00000394440/ENST00000544079/ENST00000544185/MSTRG.16535.3/MSTRG.16535.4/MSTRG.16535.8"; gene_id "2:62095224-62115939C"; flanks "62115516^,62112155^"; structure "1-,1-2^3-,3-"; splice_chain "62115392-,62115392-62115159^62112207-,62112207-"; sources "Undefined,Undefined,Undefined"; NMorMRNA "null"; degree "9"; dimension "3_3";
2	62110594	62115392	-	transcript_id "MSTRG.16535.5,ENST00000538252,MSTRG.16535.9"; gene_id "2:62095224-62115939C"; flanks "62115392-,62110594^"; structure "0,1^2-3^4-,3^4-"; splice_chain ",62115159^62112207-62112155^62110683-,62112155^62110683-"; sources "Undefined,Undefined,Undefined"; NMorMRNA "null"; degree "9"; dimension "3_3";
2	62110594	62115516	-	transcript_id "MSTRG.16535.5,ENST00000538252,MSTRG.16535.9,ENST00000394440/ENST00000544185/MSTRG.16535.4/MSTRG.16535.8"; gene_id "2:62095224-62115939C"; flanks "62115516^,62110594^"; structure "1-,1-2^3-4^5-,1-4^5-,3-4^5-"; splice_chain "62115392-,62115392-62115159^62112207-62112155^62110683-,62115392-62112155^62110683-,62112207-62112155^62110683-"; sources "Undefined,Undefined,Undefined,Undefined"; NMorMRNA "null"; degree "16"; dimension "4_4";
2	62107529	62112155	-	transcript_id "ENST00000544079,ENST00000394440/ENST00000538252/MSTRG.16535.4/MSTRG.16535.8/MSTRG.16535.9"; gene_id "2:62095224-62115939C"; flanks "62112155^,62107529-"; structure "0,1-2^"; splice_chain ",62110683-62110594^"; sources "Undefined,Undefined"; NMorMRNA "null"; degree "4"; dimension "2_2";
2	62107529	62115516	-	transcript_id "ENST00000538252,MSTRG.16535.9,MSTRG.16535.5,ENST00000544079,ENST00000394440/MSTRG.16535.4/MSTRG.16535.8"; gene_id "2:62095224-62115939C"; flanks "62115516^,62107529-"; structure "1-2^3-4^5-6^,1-4^5-6^,1-6^,3-4^,3-4^5-6^"; splice_chain "62115392-62115159^62112207-62112155^62110683-62110594^,62115392-62112155^62110683-62110594^,62115392-62110594^,62112207-62112155^,62112207-62112155^62110683-62110594^"; sources "Undefined,Undefined,Undefined,Undefined,Undefined"; NMorMRNA "null"; degree "25"; dimension "5_5";
2	62107421	62110683	-	transcript_id "MSTRG.16535.3,ENST00000394440/ENST00000538252/MSTRG.16535.4/MSTRG.16535.8/MSTRG.16535.9"; gene_id "2:62095224-62115939C"; flanks "62110683-,62107421^"; structure "0,1^2-"; splice_chain ",62110594^62107529-"; sources "Undefined,Undefined"; NMorMRNA "null"; degree "4"; dimension "2_2";
2	62107421	62112155	-	transcript_id "MSTRG.16535.3,ENST00000394440/ENST00000538252/MSTRG.16535.4/MSTRG.16535.8/MSTRG.16535.9,ENST00000544079"; gene_id "2:62095224-62115939C"; flanks "62112155^,62107421^"; structure "1-,1-2^3-,3-"; splice_chain "62110683-,62110683-62110594^62107529-,62107529-"; sources "Undefined,Undefined,Undefined"; NMorMRNA "null"; degree "9"; dimension "3_3";
2	62107421	62115516	-	transcript_id "ENST00000538252,MSTRG.16535.9,MSTRG.16535.5,MSTRG.16535.3,ENST00000394440/MSTRG.16535.4/MSTRG.16535.8,ENST00000544079"; gene_id "2:62095224-62115939C"; flanks "62115516^,62107421^"; structure "1-2^3-4^5-6^7-,1-4^5-6^7-,1-6^7-,3-4^5-,3-4^5-6^7-,3-4^7-"; splice_chain "62115392-62115159^62112207-62112155^62110683-62110594^62107529-,62115392-62112155^62110683-62110594^62107529-,62115392-62110594^62107529-,62112207-62112155^62110683-,62112207-62112155^62110683-62110594^62107529-,62112207-62112155^62107529-"; sources "Undefined,Undefined,Undefined,Undefined,Undefined,Undefined"; NMorMRNA "null"; degree "36"; dimension "6_6";
2	62106146	62110594	-	transcript_id "ENST00000544185,ENST00000394440/ENST00000538252/MSTRG.16535.4/MSTRG.16535.5/MSTRG.16535.8/MSTRG.16535.9"; gene_id "2:62095224-62115939C"; flanks "62110594^,62106146-"; structure "0,1-2^"; splice_chain ",62107529-62107421^"; sources "Undefined,Undefined"; NMorMRNA "null"; degree "4"; dimension "2_2";
2	62106146	62110683	-	transcript_id "ENST00000544185,ENST00000394440/ENST00000538252/MSTRG.16535.4/MSTRG.16535.8/MSTRG.16535.9,MSTRG.16535.3"; gene_id "2:62095224-62115939C"; flanks "62110683-,62106146-"; structure "1^,1^2-3^,3^"; splice_chain "62110594^,62110594^62107529-62107421^,62107421^"; sources "Undefined,Undefined,Undefined"; NMorMRNA "null"; degree "9"; dimension "3_3";
2	62106146	62112155	-	transcript_id "ENST00000544185,ENST00000394440/ENST00000538252/MSTRG.16535.4/MSTRG.16535.8/MSTRG.16535.9,MSTRG.16535.3,ENST00000544079"; gene_id "2:62095224-62115939C"; flanks "62112155^,62106146-"; structure "1-2^,1-2^3-4^,1-4^,3-4^"; splice_chain "62110683-62110594^,62110683-62110594^62107529-62107421^,62110683-62107421^,62107529-62107421^"; sources "Undefined,Undefined,Undefined,Undefined"; NMorMRNA "null"; degree "16"; dimension "4_4";
2	62106146	62115516	-	transcript_id "ENST00000538252,MSTRG.16535.9,MSTRG.16535.5,ENST00000544185,ENST00000394440/MSTRG.16535.4/MSTRG.16535.8,MSTRG.16535.3,ENST00000544079"; gene_id "2:62095224-62115939C"; flanks "62115516^,62106146-"; structure "1-2^3-4^5-6^7-8^,1-4^5-6^7-8^,1-6^7-8^,3-4^5-6^,3-4^5-6^7-8^,3-4^5-8^,3-4^7-8^"; splice_chain "62115392-62115159^62112207-62112155^62110683-62110594^62107529-62107421^,62115392-62112155^62110683-62110594^62107529-62107421^,62115392-62110594^62107529-62107421^,62112207-62112155^62110683-62110594^,62112207-62112155^62110683-62110594^62107529-62107421^,62112207-62112155^62110683-62107421^,62112207-62112155^62107529-62107421^"; sources "Undefined,Undefined,Undefined,Undefined,Undefined,Undefined,Undefined"; NMorMRNA "null"; degree "49"; dimension "7_7";
2	62104528	62106146	-	transcript_id "MSTRG.16535.4,ENST00000394440/ENST00000538252/ENST00000544079/ENST00000544185/MSTRG.16535.3/MSTRG.16535.5/MSTRG.16535.9"; gene_id "2:62095224-62115939C"; flanks "62106146-,62104528^"; structure "0,1^2-"; splice_chain ",62106004^62104649-"; sources "Undefined,Undefined"; NMorMRNA "null"; degree "4"; dimension "2_2";
2	62104055	62104649	-	transcript_id "MSTRG.16535.8,ENST00000394440/ENST00000538252/ENST00000544079/ENST00000544185/MSTRG.16535.3/MSTRG.16535.5/MSTRG.16535.9"; gene_id "2:62095224-62115939C"; flanks "62104649-,62104055^"; structure "0,1^2-"; splice_chain ",62104528^62104187-"; sources "Undefined,Undefined"; NMorMRNA "null"; degree "4"; dimension "2_2";
2	62104055	62106146	-	transcript_id "MSTRG.16535.8,ENST00000394440/ENST00000538252/ENST00000544079/ENST00000544185/MSTRG.16535.3/MSTRG.16535.5/MSTRG.16535.9,MSTRG.16535.4"; gene_id "2:62095224-62115939C"; flanks "62106146-,62104055^"; structure "1^2-,1^2-3^4-,3^4-"; splice_chain "62106004^62104649-,62106004^62104649-62104528^62104187-,62104528^62104187-"; sources "Undefined,Undefined,Undefined"; NMorMRNA "null"; degree "9"; dimension "3_3";
2	62096688	62103230	-	transcript_id "ENST00000461540,ENST00000394440/ENST00000538252/ENST00000544079/ENST00000544185/MSTRG.16535.3/MSTRG.16535.4/MSTRG.16535.5/MSTRG.16535.8/MSTRG.16535.9"; gene_id "2:62095224-62115939C"; flanks "62103230^,62096688-"; structure "0,1-2^3-4^5-6^7-8^"; splice_chain ",62100428-62100332^62100247-62100137^62099723-62099593^62099451-62099217^"; sources "Undefined,Undefined"; NMorMRNA "null"; degree "4"; dimension "2_2";
2	64208780	64210998	-	transcript_id "ENST00000272322,ENST00000409558"; gene_id "2:64119280-64246206C"; flanks "64210998^,64208780^"; structure "1-,2-"; splice_chain "64209021-,64208985-"; sources "Undefined,Undefined"; NMorMRNA "null"; degree "4"; dimension "2_2";
2	64199378	64210998	-	transcript_id "MSTRG.16585.4,ENST00000272322,ENST00000409558"; gene_id "2:64119280-64246206C"; flanks "64210998^,64199378-"; structure "0,1-3^,2-3^"; splice_chain ",64209021-64208780^,64208985-64208780^"; sources "Undefined,Undefined,Undefined"; NMorMRNA "null"; degree "9"; dimension "3_3";
2	64171789	64176171	-	transcript_id "ENST00000354504,ENST00000272322/ENST00000409558/MSTRG.16585.4"; gene_id "2:64119280-64246206C"; flanks "64176171^,64171789-"; structure "0,1-2^"; splice_chain ",64174624-64174517^"; sources "Undefined,Undefined"; NMorMRNA "null"; degree "4"; dimension "2_2";
2	64144034	64147129	-	transcript_id "MSTRG.16585.3,ENST00000272322/ENST00000354504/ENST00000409558/MSTRG.16585.4"; gene_id "2:64119280-64246206C"; flanks "64147129-,64144034^"; structure "0,1^2-"; splice_chain ",64147017^64144097-"; sources "Undefined,Undefined"; NMorMRNA "null"; degree "4"; dimension "2_2";
2	64140444	64141316	-	transcript_id "ENST00000272322/ENST00000354504/ENST00000409558/MSTRG.16585.3/MSTRG.16585.4,ENST00000416400"; gene_id "2:64119280-64246206C"; flanks "64141316^,64140444-"; structure "0,1-2^"; splice_chain ",64141059-64140959^"; sources "Undefined,Undefined"; NMorMRNA "null"; degree "4"; dimension "2_2";
2	64335513	64371215	-	transcript_id "ENST00000358912/MSTRG.16557.2/MSTRG.16557.4,ENST00000468869"; gene_id "2:64319786-64371588C"; flanks "64371215^,64335513-"; structure "0,1-2^"; splice_chain ",64370660-64370452^"; sources "Undefined,Undefined"; NMorMRNA "null"; degree "4"; dimension "2_2";
2	64331835	64335513	-	transcript_id "MSTRG.16557.2,ENST00000358912/MSTRG.16557.4"; gene_id "2:64319786-64371588C"; flanks "64335513-,64331835^"; structure "0,1^2-"; splice_chain ",64335374^64331964-"; sources "Undefined,Undefined"; NMorMRNA "null"; degree "4"; dimension "2_2";
2	64327633	64331835	-	transcript_id "ENST00000358912/MSTRG.16557.2,MSTRG.16557.4"; gene_id "2:64319786-64371588C"; flanks "64331835^,64327633-"; structure "0,1-2^"; splice_chain ",64331731-64331688^"; sources "Undefined,Undefined"; NMorMRNA "null"; degree "4"; dimension "2_2";
2	65318212	65331868	-	transcript_id "ENST00000409751,ENST00000409784/MSTRG.16589.7"; gene_id "2:65313989-65357240C"; flanks "65331868^,65318212-"; structure "0,1-2^"; splice_chain ",65325200-65325105^"; sources "Undefined,Undefined"; NMorMRNA "null"; degree "4"; dimension "2_2";
2	65316204	65325105	-	transcript_id "ENST00000356214,ENST00000409784"; gene_id "2:65313989-65357240C"; flanks "65325105^,65316204-"; structure "0,1-2^"; splice_chain ",65318212-65318117^"; sources "Undefined,Undefined"; NMorMRNA "null"; degree "4"; dimension "2_2";
2	65316204	65331868	-	transcript_id "ENST00000356214,ENST00000409784,ENST00000409751"; gene_id "2:65313989-65357240C"; flanks "65331868^,65316204-"; structure "1-2^,1-2^3-4^,3-4^"; splice_chain "65325200-65325105^,65325200-65325105^65318212-65318117^,65318212-65318117^"; sources "Undefined,Undefined,Undefined"; NMorMRNA "null"; degree "9"; dimension "3_3";
2	65316073	65318117	-	transcript_id "MSTRG.16589.7,ENST00000409751/ENST00000409784"; gene_id "2:65313989-65357240C"; flanks "65318117^,65316073^"; structure "1-,2-"; splice_chain "65316224-,65316204-"; sources "Undefined,Undefined"; NMorMRNA "null"; degree "4"; dimension "2_2";
2	65316073	65325105	-	transcript_id "MSTRG.16589.7,ENST00000409784,ENST00000356214"; gene_id "2:65313989-65357240C"; flanks "65325105^,65316073^"; structure "1-2^3-,1-2^4-,4-"; splice_chain "65318212-65318117^65316224-,65318212-65318117^65316204-,65316204-"; sources "Undefined,Undefined,Undefined"; NMorMRNA "null"; degree "9"; dimension "3_3";
2	65316073	65331868	-	transcript_id "MSTRG.16589.7,ENST00000409784,ENST00000356214,ENST00000409751"; gene_id "2:65313989-65357240C"; flanks "65331868^,65316073^"; structure "1-2^3-4^5-,1-2^3-4^6-,1-2^6-,3-4^6-"; splice_chain "65325200-65325105^65318212-65318117^65316224-,65325200-65325105^65318212-65318117^65316204-,65325200-65325105^65316204-,65318212-65318117^65316204-"; sources "Undefined,Undefined,Undefined,Undefined"; NMorMRNA "null"; degree "16"; dimension "4_4";
2	68280193	68290077	-	transcript_id "ENST00000407324,MSTRG.16596.6"; gene_id "2:68268262-68290157C"; flanks "68290077^,68280193^"; structure "1-,2-"; splice_chain "68280418-,68280269-"; sources "Undefined,Undefined"; NMorMRNA "null"; degree "4"; dimension "2_2";
2	68274451	68290077	-	transcript_id "ENST00000355848/ENST00000485709,ENST00000407324,MSTRG.16596.6"; gene_id "2:68268262-68290157C"; flanks "68290077^,68274451-"; structure "0,1-3^,2-3^"; splice_chain ",68280418-68280193^,68280269-68280193^"; sources "Undefined,Undefined,Undefined"; NMorMRNA "null"; degree "9"; dimension "3_3";
2	68273120	68273542	-	transcript_id "ENST00000485709,ENST00000355848/ENST00000407324/ENST00000410067/MSTRG.16596.6"; gene_id "2:68268262-68290157C"; flanks "68273542-,68273120^"; structure "0,1^2-"; splice_chain ",68273476^68273175-"; sources "Undefined,Undefined"; NMorMRNA "null"; degree "4"; dimension "2_2";
2	68546354	68546904	-	transcript_id "ENST00000409862,ENST00000481714"; gene_id "2:68511303-68547183C"; flanks "68546904^,68546354^"; structure "1-,2-"; splice_chain "68546598-,68546454-"; sources "Undefined,Undefined"; NMorMRNA "null"; degree "4"; dimension "2_2";
2	69650849	69659034	-	transcript_id "ENST00000303698/ENST00000410022,ENST00000419370"; gene_id "2:69622882-69664760C"; flanks "69659034^,69650849-"; structure "0,1-2^"; splice_chain ",69657153-69657036^"; sources "Undefined,Undefined"; NMorMRNA "null"; degree "4"; dimension "2_2";
2	69646736	69659034	-	transcript_id "ENST00000471185/MSTRG.16613.3,ENST00000419370,ENST00000303698/ENST00000410022"; gene_id "2:69622882-69664760C"; flanks "69659034^,69646736-"; structure "0,1-2^3-4^,3-4^"; splice_chain ",69657153-69657036^69650849-69650714^,69650849-69650714^"; sources "Undefined,Undefined,Undefined"; NMorMRNA "null"; degree "9"; dimension "3_3";
2	69623422	69633154	-	transcript_id "ENST00000471185,ENST00000303698/ENST00000410022/MSTRG.16613.3"; gene_id "2:69622882-69664760C"; flanks "69633154^,69623422-"; structure "0,1-2^"; splice_chain ",69627670-69627496^"; sources "Undefined,Undefined"; NMorMRNA "null"; degree "4"; dimension "2_2";
2	70286812	70310819	-	transcript_id "ENST00000435880,ENST00000432604"; gene_id "2:70187226-70314436C"; flanks "70310819-,70286812-"; structure "1^3-4^,2^"; splice_chain "70310670^70308622-70308502^,70310639^"; sources "Undefined,Undefined"; NMorMRNA "null"; degree "4"; dimension "2_2";
2	70286812	70312679	-	transcript_id "ENST00000439670/MSTRG.16632.52,ENST00000435880,ENST00000432604"; gene_id "2:70187226-70314436C"; flanks "70312679^,70286812-"; structure "0,1-2^4-5^,1-3^"; splice_chain ",70310819-70310670^70308622-70308502^,70310819-70310639^"; sources "Undefined,Undefined,Undefined"; NMorMRNA "null"; degree "9"; dimension "3_3";
2	70280863	70283042	-	transcript_id "MSTRG.16632.52,ENST00000439670"; gene_id "2:70187226-70314436C"; flanks "70283042-,70280863^"; structure "1^4-,2^3-"; splice_chain "70282846^70280924-,70282788^70281126-"; sources "Undefined,Undefined"; NMorMRNA "null"; degree "4"; dimension "2_2";
2	70278437	70286775	-	transcript_id "ENST00000432604/ENST00000435880,MSTRG.16632.52,ENST00000439670"; gene_id "2:70187226-70314436C"; flanks "70286775^,70278437-"; structure "0,1-2^5-6^,1-3^4-6^"; splice_chain ",70283042-70282846^70280924-70280863^,70283042-70282788^70281126-70280863^"; sources "Undefined,Undefined,Undefined"; NMorMRNA "null"; degree "9"; dimension "3_3";
2	70278437	70310670	-	transcript_id "ENST00000458698,ENST00000435880"; gene_id "2:70187226-70314436C"; flanks "70310670^,70278437-"; structure "0,1-2^3-4^"; splice_chain ",70308622-70308502^70286812-70286775^"; sources "Undefined,Undefined"; NMorMRNA "null"; degree "4"; dimension "2_2";
2	70278437	70310819	-	transcript_id "ENST00000458698,ENST00000435880,ENST00000432604"; gene_id "2:70187226-70314436C"; flanks "70310819-,70278437-"; structure "1^,1^3-4^5-6^,2^5-6^"; splice_chain "70310670^,70310670^70308622-70308502^70286812-70286775^,70310639^70286812-70286775^"; sources "Undefined,Undefined,Undefined"; NMorMRNA "null"; degree "9"; dimension "3_3";
2	70278437	70312679	-	transcript_id "ENST00000416395,ENST00000458698,ENST00000435880,ENST00000432604,MSTRG.16632.52,ENST00000439670"; gene_id "2:70187226-70314436C"; flanks "70312679^,70278437-"; structure "0,1-2^,1-2^4-5^6-7^,1-3^6-7^,6-7^8-9^12-13^,6-7^8-10^11-13^"; splice_chain ",70310819-70310670^,70310819-70310670^70308622-70308502^70286812-70286775^,70310819-70310639^70286812-70286775^,70286812-70286775^70283042-70282846^70280924-70280863^,70286812-70286775^70283042-70282788^70281126-70280863^"; sources "Undefined,Undefined,Undefined,Undefined,Undefined,Undefined"; NMorMRNA "null"; degree "36"; dimension "6_6";
2	70224020	70278335	-	transcript_id "ENST00000594376,ENST00000435880"; gene_id "2:70187226-70314436C"; flanks "70278335^,70224020-"; structure "0,1-2^"; splice_chain ",70259387-70259265^"; sources "Undefined,Undefined"; NMorMRNA "null"; degree "4"; dimension "2_2";
2	70456450	70457986	-	transcript_id "MSTRG.16639.37,ENST00000282574/ENST00000415783/ENST00000416149/ENST00000433529/ENST00000474809/ENST00000477044/ENST00000496452/MSTRG.16639.23/MSTRG.16639.25"; gene_id "2:70436576-70475792C"; flanks "70457986-,70456450-"; structure "1^,2^"; splice_chain "70457893^,70457888^"; sources "Undefined,Undefined"; NMorMRNA "null"; degree "4"; dimension "2_2";
2	70455476	70456223	-	transcript_id "MSTRG.16639.34,ENST00000477044"; gene_id "2:70436576-70475792C"; flanks "70456223-,70455476^"; structure "0,1^2-"; splice_chain ",70456191^70455594-"; sources "Undefined,Undefined"; NMorMRNA "null"; degree "4"; dimension "2_2";
2	70454954	70456191	-	transcript_id "ENST00000282574/ENST00000416149/ENST00000433529/ENST00000474809,ENST00000477044"; gene_id "2:70436576-70475792C"; flanks "70456191^,70454954-"; structure "0,1-2^"; splice_chain ",70455594-70455476^"; sources "Undefined,Undefined"; NMorMRNA "null"; degree "4"; dimension "2_2";
2	70454954	70456223	-	transcript_id "ENST00000282574/ENST00000416149/ENST00000433529/ENST00000474809,ENST00000477044,MSTRG.16639.34"; gene_id "2:70436576-70475792C"; flanks "70456223-,70454954-"; structure "1^,1^2-3^,3^"; splice_chain "70456191^,70456191^70455594-70455476^,70455476^"; sources "Undefined,Undefined,Undefined"; NMorMRNA "null"; degree "9"; dimension "3_3";
2	70454954	70456396	-	transcript_id "ENST00000415783/MSTRG.16639.23,ENST00000282574/ENST00000416149/ENST00000433529/ENST00000474809,ENST00000477044,MSTRG.16639.34"; gene_id "2:70436576-70475792C"; flanks "70456396^,70454954-"; structure "0,1-2^,1-2^3-4^,1-4^"; splice_chain ",70456223-70456191^,70456223-70456191^70455594-70455476^,70456223-70455476^"; sources "Undefined,Undefined,Undefined,Undefined"; NMorMRNA "null"; degree "16"; dimension "4_4";
2	70454867	70455594	-	transcript_id "MSTRG.16639.37,ENST00000477044"; gene_id "2:70436576-70475792C"; flanks "70455594-,70454867^"; structure "0,1^2-"; splice_chain ",70455476^70454954-"; sources "Undefined,Undefined"; NMorMRNA "null"; degree "4"; dimension "2_2";
2	70454867	70456191	-	transcript_id "MSTRG.16639.37,ENST00000477044,ENST00000282574/ENST00000416149/ENST00000433529/ENST00000474809,ENST00000454815"; gene_id "2:70436576-70475792C"; flanks "70456191^,70454867^"; structure "1-,1-2^3-,3-,4-"; splice_chain "70455594-,70455594-70455476^70454954-,70454954-,70454923-"; sources "Undefined,Undefined,Undefined,Undefined"; NMorMRNA "null"; degree "16"; dimension "4_4";
2	70454867	70456223	-	transcript_id "MSTRG.16639.37,ENST00000477044,ENST00000282574/ENST00000416149/ENST00000433529/ENST00000474809,ENST00000454815,MSTRG.16639.34"; gene_id "2:70436576-70475792C"; flanks "70456223-,70454867^"; structure "1^2-,1^2-3^4-,1^4-,1^5-,3^4-"; splice_chain "70456191^70455594-,70456191^70455594-70455476^70454954-,70456191^70454954-,70456191^70454923-,70455476^70454954-"; sources "Undefined,Undefined,Undefined,Undefined,Undefined"; NMorMRNA "null"; degree "25"; dimension "5_5";
2	70454867	70456396	-	transcript_id "MSTRG.16639.37,ENST00000477044,ENST00000282574/ENST00000416149/ENST00000433529/ENST00000474809,ENST00000454815,MSTRG.16639.34,ENST00000415783/MSTRG.16639.23"; gene_id "2:70436576-70475792C"; flanks "70456396^,70454867^"; structure "1-2^3-,1-2^3-4^5-,1-2^5-,1-2^6-,1-4^5-,5-"; splice_chain "70456223-70456191^70455594-,70456223-70456191^70455594-70455476^70454954-,70456223-70456191^70454954-,70456223-70456191^70454923-,70456223-70455476^70454954-,70454954-"; sources "Undefined,Undefined,Undefined,Undefined,Undefined,Undefined"; NMorMRNA "null"; degree "36"; dimension "6_6";
2	70451761	70454867	-	transcript_id "ENST00000282574/ENST00000415783/ENST00000416149/ENST00000433529/ENST00000454815/ENST00000477044/MSTRG.16639.23/MSTRG.16639.34/MSTRG.16639.37,ENST00000474809"; gene_id "2:70436576-70475792C"; flanks "70454867^,70451761-"; structure "0,1-2^"; splice_chain ",70452525-70452460^"; sources "Undefined,Undefined"; NMorMRNA "null"; degree "4"; dimension "2_2";
2	70451686	70456223	-	transcript_id "MSTRG.16639.25,MSTRG.16639.37,ENST00000474809,ENST00000282574/ENST00000416149/ENST00000433529,ENST00000454815,MSTRG.16639.34"; gene_id "2:70436576-70475792C"; flanks "70456223-,70451686^"; structure "0,1^2-6^9-,1^4-6^7-8^9-,1^4-6^9-,1^5-6^9-,3^4-6^9-"; splice_chain ",70456191^70455594-70454867^70451761-,70456191^70454954-70454867^70452525-70452460^70451761-,70456191^70454954-70454867^70451761-,70456191^70454923-70454867^70451761-,70455476^70454954-70454867^70451761-"; sources "Undefined,Undefined,Undefined,Undefined,Undefined,Undefined"; NMorMRNA "null"; degree "36"; dimension "6_6";
2	70451686	70456396	-	transcript_id "MSTRG.16639.25,MSTRG.16639.37,ENST00000474809,ENST00000282574/ENST00000416149/ENST00000433529,ENST00000454815,MSTRG.16639.34,ENST00000415783/MSTRG.16639.23"; gene_id "2:70436576-70475792C"; flanks "70456396^,70451686^"; structure "1-,1-2^3-7^10-,1-2^5-7^8-9^10-,1-2^5-7^10-,1-2^6-7^10-,1-4^5-7^10-,5-7^10-"; splice_chain "70456223-,70456223-70456191^70455594-70454867^70451761-,70456223-70456191^70454954-70454867^70452525-70452460^70451761-,70456223-70456191^70454954-70454867^70451761-,70456223-70456191^70454923-70454867^70451761-,70456223-70455476^70454954-70454867^70451761-,70454954-70454867^70451761-"; sources "Undefined,Undefined,Undefined,Undefined,Undefined,Undefined,Undefined"; NMorMRNA "null"; degree "49"; dimension "7_7";
2	70443631	70444126	-	transcript_id "ENST00000282574/ENST00000415783/ENST00000433529/MSTRG.16639.23/MSTRG.16639.25/MSTRG.16639.34/MSTRG.16639.37,ENST00000454815"; gene_id "2:70436576-70475792C"; flanks "70444126-,70443631-"; structure "1^,2^"; splice_chain "70444018^,70443885^"; sources "Undefined,Undefined"; NMorMRNA "null"; degree "4"; dimension "2_2";
2	70442503	70443424	-	transcript_id "MSTRG.16639.23,ENST00000282574/ENST00000415783/ENST00000433529/ENST00000454815/MSTRG.16639.17/MSTRG.16639.25"; gene_id "2:70436576-70475792C"; flanks "70443424-,70442503^"; structure "0,1^2-"; splice_chain ",70443340^70442626-"; sources "Undefined,Undefined"; NMorMRNA "null"; degree "4"; dimension "2_2";
2	70441481	70442503	-	transcript_id "ENST00000415783/ENST00000433529/MSTRG.16639.17,ENST00000282574"; gene_id "2:70436576-70475792C"; flanks "70442503^,70441481^"; structure "1-,2-"; splice_chain "70441626-,70441623-"; sources "Undefined,Undefined"; NMorMRNA "null"; degree "4"; dimension "2_2";
2	70515324	70520750	-	transcript_id "ENST00000429728/ENST00000480370,ENST00000272348"; gene_id "2:70508494-70520903C"; flanks "70520750^,70515324-"; structure "0,1-2^"; splice_chain ",70516504-70516482^"; sources "Undefined,Undefined"; NMorMRNA "null"; degree "4"; dimension "2_2";
2	70527972	70529057	-	transcript_id "ENST00000460307,ENST00000037869"; gene_id "2:70523107-70529222C"; flanks "70529057^,70527972^"; structure "1-,2-"; splice_chain "70528735-,70528112-"; sources "Undefined,Undefined"; NMorMRNA "null"; degree "4"; dimension "2_2";
2	71216946	71220826	-	transcript_id "ENST00000433258,ENST00000272438/ENST00000466731/ENST00000606025"; gene_id "2:71166448-71222466C"; flanks "71220826^,71216946-"; structure "0,1-2^"; splice_chain ",71219113-71218960^"; sources "Undefined,Undefined"; NMorMRNA "null"; degree "4"; dimension "2_2";
2	72960247	73052927	-	transcript_id "ENST00000410112,ENST00000272427/ENST00000410104"; gene_id "2:72403113-73053170C"; flanks "73052927^,72960247-"; structure "0,1-2^"; splice_chain ",72968598-72968433^"; sources "Undefined,Undefined"; NMorMRNA "null"; degree "4"; dimension "2_2";
2	73961718	73964462	-	transcript_id "ENST00000470012,MSTRG.16693.10"; gene_id "2:73956231-73964527C"; flanks "73964462[,73961718-"; structure "1^,2^"; splice_chain "73964429^,73963660^"; sources "Undefined,Undefined"; NMorMRNA "null"; degree "4"; dimension "2_2";
2	73961655	73964429	-	transcript_id "ENST00000463231,ENST00000462166"; gene_id "2:73956231-73964527C"; flanks "73964429^,73961655^"; structure "1-,2-"; splice_chain "73961718-,73961715-"; sources "Undefined,Undefined"; NMorMRNA "null"; degree "4"; dimension "2_2";
2	73961556	73964429	-	transcript_id "ENST00000272424/ENST00000470012/ENST00000497464,ENST00000409716/MSTRG.16693.5"; gene_id "2:73956231-73964527C"; flanks "73964429^,73961556^"; structure "1-,2-"; splice_chain "73961718-,73961715-"; sources "Undefined,Undefined"; NMorMRNA "null"; degree "4"; dimension "2_2";
2	73961556	73964462	-	transcript_id "ENST00000470012,MSTRG.16693.5,MSTRG.16693.10"; gene_id "2:73956231-73964527C"; flanks "73964462[,73961556^"; structure "1^3-,1^4-,2^3-"; splice_chain "73964429^73961718-,73964429^73961715-,73963660^73961718-"; sources "Undefined,Undefined,Undefined"; NMorMRNA "null"; degree "9"; dimension "3_3";
2	73959412	73961556	-	transcript_id "ENST00000272424/ENST00000497464/MSTRG.16693.10/MSTRG.16693.5,ENST00000409716/ENST00000470012"; gene_id "2:73956231-73964527C"; flanks "73961556^,73959412-"; structure "0,1-2^"; splice_chain ",73959827-73959711^"; sources "Undefined,Undefined"; NMorMRNA "null"; degree "4"; dimension "2_2";
2	73959412	73961715	-	transcript_id "ENST00000462166,MSTRG.16693.5,ENST00000409716"; gene_id "2:73956231-73964527C"; flanks "73961715-,73959412-"; structure "1^,2^,2^3-4^"; splice_chain "73961655^,73961556^,73961556^73959827-73959711^"; sources "Undefined,Undefined,Undefined"; NMorMRNA "null"; degree "9"; dimension "3_3";
2	73959412	73961718	-	transcript_id "ENST00000463231,ENST00000272424/ENST00000497464/MSTRG.16693.10,ENST00000470012"; gene_id "2:73956231-73964527C"; flanks "73961718-,73959412-"; structure "1^,2^,2^3-4^"; splice_chain "73961655^,73961556^,73961556^73959827-73959711^"; sources "Undefined,Undefined,Undefined"; NMorMRNA "null"; degree "9"; dimension "3_3";
2	73959412	73964429	-	transcript_id "ENST00000489476,ENST00000463231,ENST00000272424/ENST00000497464,ENST00000470012,ENST00000462166,MSTRG.16693.5,ENST00000409716"; gene_id "2:73956231-73964527C"; flanks "73964429^,73959412-"; structure "0,1-3^,1-4^,1-4^5-6^,2-3^,2-4^,2-4^5-6^"; splice_chain ",73961718-73961655^,73961718-73961556^,73961718-73961556^73959827-73959711^,73961715-73961655^,73961715-73961556^,73961715-73961556^73959827-73959711^"; sources "Undefined,Undefined,Undefined,Undefined,Undefined,Undefined,Undefined"; NMorMRNA "null"; degree "49"; dimension "7_7";
2	73959412	73964462	-	transcript_id "ENST00000489476,ENST00000470012,MSTRG.16693.5,MSTRG.16693.10"; gene_id "2:73956231-73964527C"; flanks "73964462[,73959412-"; structure "1^,1^3-5^6-7^,1^4-5^,2^3-5^"; splice_chain "73964429^,73964429^73961718-73961556^73959827-73959711^,73964429^73961715-73961556^,73963660^73961718-73961556^"; sources "Undefined,Undefined,Undefined,Undefined"; NMorMRNA "null"; degree "16"; dimension "4_4";
2	74362785	74372316	-	transcript_id "ENST00000295326/ENST00000484655,ENST00000327428"; gene_id "2:74362525-74375121C"; flanks "74372316^,74362785-"; structure "0,1-2^"; splice_chain ",74369487-74369399^"; sources "Undefined,Undefined"; NMorMRNA "null"; degree "4"; dimension "2_2";
2	74399713	74405788	-	transcript_id "ENST00000396049/ENST00000463975,ENST00000497054"; gene_id "2:74379655-74406006C"; flanks "74405788^,74399713^"; structure "1-,2-"; splice_chain "74399879-,74399876-"; sources "Undefined,Undefined"; NMorMRNA "null"; degree "4"; dimension "2_2";
2	74605372	74618921	-	transcript_id "ENST00000409240/ENST00000434055,ENST00000417090,MSTRG.16711.32"; gene_id "2:74588282-74619214C"; flanks "74618921^,74605372-"; structure "0,1-2^,3-4^"; splice_chain ",74617855-74617710^,74610933-74610870^"; sources "Undefined,Undefined,Undefined"; NMorMRNA "null"; degree "9"; dimension "3_3";
2	74595098	74596007	-	transcript_id "ENST00000466110,ENST00000409240/ENST00000409438/ENST00000434055"; gene_id "2:74588282-74619214C"; flanks "74596007-,74595098^"; structure "0,1^2-"; splice_chain ",74595855^74595258-"; sources "Undefined,Undefined"; NMorMRNA "null"; degree "4"; dimension "2_2";
2	74593586	74594059	-	transcript_id "ENST00000466110,ENST00000409240/ENST00000409438"; gene_id "2:74588282-74619214C"; flanks "74594059-,74593586^"; structure "0,1^2-"; splice_chain ",74593910^74593747-"; sources "Undefined,Undefined"; NMorMRNA "null"; degree "4"; dimension "2_2";
2	74593371	74593747	-	transcript_id "ENST00000434055,ENST00000409240/ENST00000409438"; gene_id "2:74588282-74619214C"; flanks "74593747-,74593371^"; structure "0,1^2-"; splice_chain ",74593586^74593502-"; sources "Undefined,Undefined"; NMorMRNA "null"; degree "4"; dimension "2_2";
2	74593371	74594059	-	transcript_id "ENST00000434055,ENST00000409240/ENST00000409438,ENST00000466110"; gene_id "2:74588282-74619214C"; flanks "74594059-,74593371^"; structure "1^2-,1^2-3^4-,3^4-"; splice_chain "74593910^74593747-,74593910^74593747-74593586^74593502-,74593586^74593502-"; sources "Undefined,Undefined,Undefined"; NMorMRNA "null"; degree "9"; dimension "3_3";
2	74592202	74592784	-	transcript_id "ENST00000466110,ENST00000409240/ENST00000409438/ENST00000434055"; gene_id "2:74588282-74619214C"; flanks "74592784-,74592202^"; structure "0,1^2-"; splice_chain ",74592642^74592368-"; sources "Undefined,Undefined"; NMorMRNA "null"; degree "4"; dimension "2_2";
2	74659793	74667480	-	transcript_id "ENST00000233330/MSTRG.16709.4/MSTRG.16709.7,ENST00000305557/MSTRG.16709.1"; gene_id "2:74650853-74669546C"; flanks "74667480^,74659793-"; structure "0,1-2^"; splice_chain ",74667104-74666678^"; sources "Undefined,Undefined"; NMorMRNA "null"; degree "4"; dimension "2_2";
2	74657743	74659793	-	transcript_id "MSTRG.16709.7,ENST00000233330/ENST00000272430/ENST00000305557"; gene_id "2:74650853-74669546C"; flanks "74659793-,74657743^"; structure "0,1^2-"; splice_chain ",74659594^74657804-"; sources "Undefined,Undefined"; NMorMRNA "null"; degree "4"; dimension "2_2";
2	74657645	74659594	-	transcript_id "MSTRG.16709.4,ENST00000233330/ENST00000272430/ENST00000305557"; gene_id "2:74650853-74669546C"; flanks "74659594^,74657645-"; structure "0,1-2^"; splice_chain ",74657804-74657743^"; sources "Undefined,Undefined"; NMorMRNA "null"; degree "4"; dimension "2_2";
2	74657645	74659793	-	transcript_id "MSTRG.16709.4,ENST00000233330/ENST00000272430/ENST00000305557,MSTRG.16709.7"; gene_id "2:74650853-74669546C"; flanks "74659793-,74657645-"; structure "1^,1^2-3^,3^"; splice_chain "74659594^,74659594^74657804-74657743^,74657743^"; sources "Undefined,Undefined,Undefined"; NMorMRNA "null"; degree "9"; dimension "3_3";
2	74657592	74657804	-	transcript_id "MSTRG.16709.1,ENST00000233330/ENST00000272430/ENST00000305557"; gene_id "2:74650853-74669546C"; flanks "74657804-,74657592^"; structure "0,1^2-"; splice_chain ",74657743^74657645-"; sources "Undefined,Undefined"; NMorMRNA "null"; degree "4"; dimension "2_2";
2	74657592	74659594	-	transcript_id "MSTRG.16709.1,ENST00000233330/ENST00000272430/ENST00000305557,MSTRG.16709.4"; gene_id "2:74650853-74669546C"; flanks "74659594^,74657592^"; structure "1-,1-2^3-,3-"; splice_chain "74657804-,74657804-74657743^74657645-,74657645-"; sources "Undefined,Undefined,Undefined"; NMorMRNA "null"; degree "9"; dimension "3_3";
2	74657592	74659793	-	transcript_id "MSTRG.16709.1,ENST00000233330/ENST00000272430/ENST00000305557,MSTRG.16709.4,MSTRG.16709.7"; gene_id "2:74650853-74669546C"; flanks "74659793-,74657592^"; structure "1^2-,1^2-3^4-,1^4-,3^4-"; splice_chain "74659594^74657804-,74659594^74657804-74657743^74657645-,74659594^74657645-,74657743^74657645-"; sources "Undefined,Undefined,Undefined,Undefined"; NMorMRNA "null"; degree "16"; dimension "4_4";
2	74655395	74655864	-	transcript_id "MSTRG.16709.7,ENST00000233330/ENST00000272430/ENST00000305557/MSTRG.16709.1/MSTRG.16709.4"; gene_id "2:74650853-74669546C"; flanks "74655864-,74655395^"; structure "0,1^2-"; splice_chain ",74655758^74655523-"; sources "Undefined,Undefined"; NMorMRNA "null"; degree "4"; dimension "2_2";
2	74654400	74655395	-	transcript_id "MSTRG.16709.7,ENST00000233330/ENST00000272430/ENST00000305557/MSTRG.16709.1/MSTRG.16709.4"; gene_id "2:74650853-74669546C"; flanks "74655395^,74654400-"; structure "0,1-2^"; splice_chain ",74654719-74654551^"; sources "Undefined,Undefined"; NMorMRNA "null"; degree "4"; dimension "2_2";
2	74690513	74692023	-	transcript_id "ENST00000535045,ENST00000233616/ENST00000409065"; gene_id "2:74688184-74692537C"; flanks "74692023^,74690513-"; structure "0,1-2^"; splice_chain ",74691849-74691623^"; sources "Undefined,Undefined"; NMorMRNA "null"; degree "4"; dimension "2_2";
2	74690139	74690513	-	transcript_id "ENST00000409065,ENST00000233616"; gene_id "2:74688184-74692537C"; flanks "74690513-,74690139-"; structure "1^,2^"; splice_chain "74690507^,74690317^"; sources "Undefined,Undefined"; NMorMRNA "null"; degree "4"; dimension "2_2";
2	74702352	74702813	-	transcript_id "MSTRG.16721.1,MSTRG.16721.5"; gene_id "2:74699085-74710361C"; flanks "74702813[,74702352^"; structure "0,1^2-"; splice_chain ",74702739^74702529-"; sources "Undefined,Undefined"; NMorMRNA "null"; degree "4"; dimension "2_2";
2	74699696	74702043	-	transcript_id "MSTRG.16721.1,ENST00000454193"; gene_id "2:74699085-74710361C"; flanks "74702043^,74699696^"; structure "1-,2-"; splice_chain "74701929-,74699923-"; sources "Undefined,Undefined"; NMorMRNA "null"; degree "4"; dimension "2_2";
2	74699696	74702242	-	transcript_id "MSTRG.16721.5,MSTRG.16721.1,ENST00000454193"; gene_id "2:74699085-74710361C"; flanks "74702242-,74699696^"; structure "0,1^2-,1^3-"; splice_chain ",74702043^74701929-,74702043^74699923-"; sources "Undefined,Undefined,Undefined"; NMorMRNA "null"; degree "9"; dimension "3_3";
2	74732679	74732864	-	transcript_id "ENST00000233630/ENST00000475863,ENST00000480844"; gene_id "2:74732170-74735707C"; flanks "74732864^,74732679^"; structure "1-,2-"; splice_chain "74732765-,74732739-"; sources "Undefined,Undefined"; NMorMRNA "null"; degree "4"; dimension "2_2";
2	74756259	74756626	-	transcript_id "ENST00000472800,ENST00000377526/ENST00000425118/MSTRG.16725.7"; gene_id "2:74753772-74757066C"; flanks "74756626-,74756259^"; structure "0,1^2-"; splice_chain ",74756489^74756409-"; sources "Undefined,Undefined"; NMorMRNA "null"; degree "4"; dimension "2_2";
2	74755878	74756409	-	transcript_id "ENST00000463900/MSTRG.16725.6,ENST00000377526/ENST00000425118"; gene_id "2:74753772-74757066C"; flanks "74756409-,74755878^"; structure "0,1^2-"; splice_chain ",74756259^74756062-"; sources "Undefined,Undefined"; NMorMRNA "null"; degree "4"; dimension "2_2";
2	74755616	74756259	-	transcript_id "MSTRG.16725.7,ENST00000377526/ENST00000425118"; gene_id "2:74753772-74757066C"; flanks "74756259^,74755616-"; structure "0,1-2^"; splice_chain ",74756062-74755878^"; sources "Undefined,Undefined"; NMorMRNA "null"; degree "4"; dimension "2_2";
2	74755616	74756409	-	transcript_id "MSTRG.16725.7,ENST00000377526/ENST00000425118,ENST00000463900/MSTRG.16725.6"; gene_id "2:74753772-74757066C"; flanks "74756409-,74755616-"; structure "1^,1^2-3^,3^"; splice_chain "74756259^,74756259^74756062-74755878^,74755878^"; sources "Undefined,Undefined,Undefined"; NMorMRNA "null"; degree "9"; dimension "3_3";
2	74755133	74755448	-	transcript_id "MSTRG.16725.6,ENST00000377526/ENST00000425118/ENST00000463900"; gene_id "2:74753772-74757066C"; flanks "74755448-,74755133-"; structure "1^,2^"; splice_chain "74755380^,74755375^"; sources "Undefined,Undefined"; NMorMRNA "null"; degree "4"; dimension "2_2";
2	74755067	74755616	-	transcript_id "MSTRG.16725.7,MSTRG.16725.6,ENST00000377526/ENST00000425118/ENST00000463900"; gene_id "2:74753772-74757066C"; flanks "74755616-,74755067^"; structure "0,1^2-3^5-,1^2-4^5-"; splice_chain ",74755544^74755448-74755380^74755133-,74755544^74755448-74755375^74755133-"; sources "Undefined,Undefined,Undefined"; NMorMRNA "null"; degree "9"; dimension "3_3";
2	74754863	74755448	-	transcript_id "ENST00000464887,MSTRG.16725.6,ENST00000377526/ENST00000425118/ENST00000463900"; gene_id "2:74753772-74757066C"; flanks "74755448-,74754863^"; structure "0,1^3-4^5-,2^3-4^5-"; splice_chain ",74755380^74755133-74755067^74754965-,74755375^74755133-74755067^74754965-"; sources "Undefined,Undefined,Undefined"; NMorMRNA "null"; degree "9"; dimension "3_3";
2	74754863	74755616	-	transcript_id "ENST00000464887,MSTRG.16725.6,ENST00000377526/ENST00000425118/ENST00000463900,MSTRG.16725.7"; gene_id "2:74753772-74757066C"; flanks "74755616-,74754863^"; structure "1^2-,1^2-3^5-6^7-,1^2-4^5-6^7-,6^7-"; splice_chain "74755544^74755448-,74755544^74755448-74755380^74755133-74755067^74754965-,74755544^74755448-74755375^74755133-74755067^74754965-,74755067^74754965-"; sources "Undefined,Undefined,Undefined,Undefined"; NMorMRNA "null"; degree "16"; dimension "4_4";
2	74754490	74754863	-	transcript_id "MSTRG.16725.6,ENST00000377526/ENST00000425118/ENST00000463900/ENST00000486234/MSTRG.16725.7"; gene_id "2:74753772-74757066C"; flanks "74754863^,74754490-"; structure "0,1-2^"; splice_chain ",74754717-74754598^"; sources "Undefined,Undefined"; NMorMRNA "null"; degree "4"; dimension "2_2";
2	74754068	74754375	-	transcript_id "ENST00000425118,ENST00000377526/ENST00000463900/MSTRG.16725.6/MSTRG.16725.7"; gene_id "2:74753772-74757066C"; flanks "74754375^,74754068^"; structure "1-,2-"; splice_chain "74754248-,74754186-"; sources "Undefined,Undefined"; NMorMRNA "null"; degree "4"; dimension "2_2";
2	74754068	74754490	-	transcript_id "ENST00000486234,ENST00000425118,ENST00000377526/ENST00000463900/MSTRG.16725.6/MSTRG.16725.7"; gene_id "2:74753772-74757066C"; flanks "74754490-,74754068^"; structure "0,1^2-,1^3-"; splice_chain ",74754375^74754248-,74754375^74754186-"; sources "Undefined,Undefined,Undefined"; NMorMRNA "null"; degree "9"; dimension "3_3";
2	74779449	74781003	-	transcript_id "ENST00000393937/ENST00000409986,MSTRG.16727.6"; gene_id "2:74759541-74782817C"; flanks "74781003^,74779449^"; structure "1-,2-"; splice_chain "74779773-,74779530-"; sources "Undefined,Undefined"; NMorMRNA "null"; degree "4"; dimension "2_2";
2	74763598	74776496	-	transcript_id "ENST00000470907,ENST00000409549/MSTRG.16727.4"; gene_id "2:74759541-74782817C"; flanks "74776496^,74763598-"; structure "0,1-2^"; splice_chain ",74764055-74763836^"; sources "Undefined,Undefined"; NMorMRNA "null"; degree "4"; dimension "2_2";
2	74763598	74777312	-	transcript_id "ENST00000393937/ENST00000409986/MSTRG.16727.6,ENST00000409549/MSTRG.16727.4"; gene_id "2:74759541-74782817C"; flanks "74777312^,74763598-"; structure "0,1-2^3-4^"; splice_chain ",74776710-74776496^74764055-74763836^"; sources "Undefined,Undefined"; NMorMRNA "null"; degree "4"; dimension "2_2";
2	74762581	74763123	-	transcript_id "ENST00000409549,ENST00000393937/ENST00000409986/ENST00000470907/MSTRG.16727.4/MSTRG.16727.6"; gene_id "2:74759541-74782817C"; flanks "74763123^,74762581-"; structure "0,1-2^"; splice_chain ",74762882-74762715^"; sources "Undefined,Undefined"; NMorMRNA "null"; degree "4"; dimension "2_2";
2	75745334	75787806	-	transcript_id "ENST00000485891,ENST00000393913"; gene_id "2:75696428-75788062C"; flanks "75787806^,75745334-"; structure "0,1-2^"; splice_chain ",75749613-75749491^"; sources "Undefined,Undefined"; NMorMRNA "null"; degree "4"; dimension "2_2";
2	75929325	75933649	-	transcript_id "MSTRG.16737.2,ENST00000472230"; gene_id "2:75889832-75938025C"; flanks "75933649^,75929325^"; structure "1-,2-"; splice_chain "75929573-,75929549-"; sources "Undefined,Undefined"; NMorMRNA "null"; degree "4"; dimension "2_2";
2	75917845	75921367	-	transcript_id "ENST00000470197,ENST00000472230/ENST00000486016/MSTRG.16737.2"; gene_id "2:75889832-75938025C"; flanks "75921367^,75917845-"; structure "0,1-2^"; splice_chain ",75919226-75919103^"; sources "Undefined,Undefined"; NMorMRNA "null"; degree "4"; dimension "2_2";
2	84668583	84670524	-	transcript_id "ENST00000393868,ENST00000430989"; gene_id "2:84650647-84686604C"; flanks "84670524-,84668583-"; structure "1^,2^"; splice_chain "84670408^,84670345^"; sources "Undefined,Undefined"; NMorMRNA "null"; degree "4"; dimension "2_2";
2	85066447	85097349	-	transcript_id "ENST00000335459,ENST00000409133/ENST00000409520"; gene_id "2:85048774-85108369C"; flanks "85097349^,85066447-"; structure "0,1-2^"; splice_chain ",85069131-85068985^"; sources "Undefined,Undefined"; NMorMRNA "null"; degree "4"; dimension "2_2";
2	85553631	85554808	-	transcript_id "ENST00000377386/ENST00000444342,ENST00000398263"; gene_id "2:85545147-85555548C"; flanks "85554808-,85553631^"; structure "0,1^2-"; splice_chain ",85554102^85553927-"; sources "Undefined,Undefined"; NMorMRNA "null"; degree "4"; dimension "2_2";
2	85577163	85578144	-	transcript_id "MSTRG.16773.6,ENST00000295802"; gene_id "2:85569211-85581743C"; flanks "85578144-,85577163^"; structure "0,1^2-"; splice_chain ",85577903^85577364-"; sources "Undefined,Undefined"; NMorMRNA "null"; degree "4"; dimension "2_2";
2	85576507	85577364	-	transcript_id "MSTRG.16773.4,ENST00000295802"; gene_id "2:85569211-85581743C"; flanks "85577364-,85576507^"; structure "0,1^2-"; splice_chain ",85577163^85576704-"; sources "Undefined,Undefined"; NMorMRNA "null"; degree "4"; dimension "2_2";
2	85571855	85573217	-	transcript_id "ENST00000295802/MSTRG.16773.4,MSTRG.16773.6"; gene_id "2:85569211-85581743C"; flanks "85573217-,85571855-"; structure "1^,2^"; splice_chain "85573098^,85572636^"; sources "Undefined,Undefined"; NMorMRNA "null"; degree "4"; dimension "2_2";
2	85571362	85571855	-	transcript_id "ENST00000475624,ENST00000295802/MSTRG.16773.4/MSTRG.16773.6"; gene_id "2:85569211-85581743C"; flanks "85571855-,85571362^"; structure "1^4-,2^3-"; splice_chain "85571754^85571451-,85571717^85571471-"; sources "Undefined,Undefined"; NMorMRNA "null"; degree "4"; dimension "2_2";
2	85570921	85571362	-	transcript_id "ENST00000475624/MSTRG.16773.6,ENST00000295802/MSTRG.16773.4"; gene_id "2:85569211-85581743C"; flanks "85571362^,85570921-"; structure "0,1-2^"; splice_chain ",85571288-85571122^"; sources "Undefined,Undefined"; NMorMRNA "null"; degree "4"; dimension "2_2";
2	85786198	85788509	-	transcript_id "ENST00000430215/MSTRG.16783.1,ENST00000233838/ENST00000423570/ENST00000496962"; gene_id "2:85771846-85788670C"; flanks "85788509^,85786198-"; structure "0,1-2^"; splice_chain ",85788108-85787938^"; sources "Undefined,Undefined"; NMorMRNA "null"; degree "4"; dimension "2_2";
2	85785563	85786198	-	transcript_id "MSTRG.16783.1,ENST00000233838/ENST00000430215"; gene_id "2:85771846-85788670C"; flanks "85786198-,85785563^"; structure "0,1^2-"; splice_chain ",85786040^85785728-"; sources "Undefined,Undefined"; NMorMRNA "null"; degree "4"; dimension "2_2";
2	85783383	85786198	-	transcript_id "ENST00000423570,ENST00000233838/ENST00000430215,MSTRG.16783.1"; gene_id "2:85771846-85788670C"; flanks "85786198-,85783383-"; structure "1^3-5^,2^4-6^,6^"; splice_chain "85786069^85785785-85785662^,85786040^85785728-85785563^,85785563^"; sources "Undefined,Undefined,Undefined"; NMorMRNA "null"; degree "9"; dimension "3_3";
2	85828230	85828605	-	transcript_id "ENST00000306353/ENST00000334462/ENST00000409668,ENST00000433956"; gene_id "2:85825671-85829821C"; flanks "85828605-,85828230-"; structure "1^,2^"; splice_chain "85828558^,85828429^"; sources "Undefined,Undefined"; NMorMRNA "null"; degree "4"; dimension "2_2";
2	85827535	85828144	-	transcript_id "ENST00000334462/ENST00000409668,ENST00000433956"; gene_id "2:85825671-85829821C"; flanks "85828144^,85827535-"; structure "0,1-2^"; splice_chain ",85827882-85827623^"; sources "Undefined,Undefined"; NMorMRNA "null"; degree "4"; dimension "2_2";
2	85827141	85828144	-	transcript_id "ENST00000306353,ENST00000334462/ENST00000409668"; gene_id "2:85825671-85829821C"; flanks "85828144^,85827141-"; structure "0,1-2^"; splice_chain ",85827535-85827468^"; sources "Undefined,Undefined"; NMorMRNA "null"; degree "4"; dimension "2_2";
2	85836558	85838909	-	transcript_id "MSTRG.16793.4,ENST00000306336"; gene_id "2:85833777-85839155C"; flanks "85838909-,85836558^"; structure "0,1^2-"; splice_chain ",85838791^85836709-"; sources "Undefined,Undefined"; NMorMRNA "null"; degree "4"; dimension "2_2";
2	85833777	85836709	-	transcript_id "MSTRG.16793.2,ENST00000306336"; gene_id "2:85833777-85839155C"; flanks "85836709-,85833777]"; structure "0,1^2-"; splice_chain ",85836558^85836190-"; sources "Undefined,Undefined"; NMorMRNA "null"; degree "4"; dimension "2_2";
2	86090608	86115947	-	transcript_id "ENST00000306262/ENST00000377332/ENST00000461199/ENST00000484728/ENST00000525834,MSTRG.16788.4"; gene_id "2:86066267-86116137C"; flanks "86115947^,86090608-"; structure "0,1-2^"; splice_chain ",86097381-86097195^"; sources "Undefined,Undefined"; NMorMRNA "null"; degree "4"; dimension "2_2";
2	86074984	86088304	-	transcript_id "ENST00000306262,ENST00000377332/ENST00000393805/MSTRG.16788.4"; gene_id "2:86066267-86116137C"; flanks "86088304^,86074984^"; structure "1-,2-"; splice_chain "86075504-,86075327-"; sources "Undefined,Undefined"; NMorMRNA "null"; degree "4"; dimension "2_2";
2	86073686	86074984	-	transcript_id "ENST00000306262/ENST00000377332/ENST00000393805/MSTRG.16788.4,ENST00000461206"; gene_id "2:86066267-86116137C"; flanks "86074984^,86073686-"; structure "0,1-2^"; splice_chain ",86074685-86074505^"; sources "Undefined,Undefined"; NMorMRNA "null"; degree "4"; dimension "2_2";
2	86266585	86267515	-	transcript_id "ENST00000263857/ENST00000409681/MSTRG.16796.1,ENST00000462078"; gene_id "2:86247339-86333278C"; flanks "86267515^,86266585-"; structure "0,1-2^"; splice_chain ",86267323-86267121^"; sources "Undefined,Undefined"; NMorMRNA "null"; degree "4"; dimension "2_2";
2	86257519	86258758	-	transcript_id "ENST00000409681,ENST00000263857/MSTRG.16796.1"; gene_id "2:86247339-86333278C"; flanks "86258758-,86257519-"; structure "1^,2^"; splice_chain "86258636^,86258453^"; sources "Undefined,Undefined"; NMorMRNA "null"; degree "4"; dimension "2_2";
2	86398331	86400773	-	transcript_id "ENST00000409258,ENST00000410111/ENST00000442664/ENST00000474969,ENST00000254636/ENST00000449247"; gene_id "2:86371055-86422893C"; flanks "86400773^,86398331^"; structure "1-,2-,3-"; splice_chain "86398504-,86398468-,86398435-"; sources "Undefined,Undefined,Undefined"; NMorMRNA "null"; degree "9"; dimension "3_3";
2	86397872	86398331	-	transcript_id "ENST00000409258/ENST00000410111/ENST00000449247/ENST00000474969,ENST00000254636/ENST00000442664"; gene_id "2:86371055-86422893C"; flanks "86398331^,86397872^"; structure "1-,2-"; splice_chain "86397967-,86397964-"; sources "Undefined,Undefined"; NMorMRNA "null"; degree "4"; dimension "2_2";
2	86386794	86389202	-	transcript_id "ENST00000254636/ENST00000409258/ENST00000410111/ENST00000442664/ENST00000449247/ENST00000474969,ENST00000490238"; gene_id "2:86371055-86422893C"; flanks "86389202-,86386794-"; structure "1^,2^"; splice_chain "86389099^,86389075^"; sources "Undefined,Undefined"; NMorMRNA "null"; degree "4"; dimension "2_2";
2	86756520	86790427	-	transcript_id "ENST00000409225,ENST00000263856"; gene_id "2:86730554-86790602C"; flanks "86790427^,86756520-"; structure "0,1-2^"; splice_chain ",86769435-86769375^"; sources "Undefined,Undefined"; NMorMRNA "null"; degree "4"; dimension "2_2";
2	88336570	88355248	-	transcript_id "ENST00000347055/MSTRG.16817.1,MSTRG.16817.3"; gene_id "2:88326724-88355248C"; flanks "88355248[,88336570-"; structure "1^,2^"; splice_chain "88355145^,88354822^"; sources "Undefined,Undefined"; NMorMRNA "null"; degree "4"; dimension "2_2";
2	88333653	88336462	-	transcript_id "ENST00000347055/MSTRG.16817.3,MSTRG.16817.1"; gene_id "2:88326724-88355248C"; flanks "88336462^,88333653^"; structure "1-,2-"; splice_chain "88333811-,88333750-"; sources "Undefined,Undefined"; NMorMRNA "null"; degree "4"; dimension "2_2";
2	88890336	88892790	-	transcript_id "ENST00000303236,MSTRG.16835.4"; gene_id "2:88856261-88927094C"; flanks "88892790^,88890336^"; structure "1-,2-"; splice_chain "88890570-,88890526-"; sources "Undefined,Undefined"; NMorMRNA "null"; degree "4"; dimension "2_2";
2	95767468	95772168	-	transcript_id "ENST00000345084,ENST00000272418/MSTRG.16862.7"; gene_id "2:95752952-95787745C"; flanks "95772168^,95767468-"; structure "0,1-2^"; splice_chain ",95770475-95770385^"; sources "Undefined,Undefined"; NMorMRNA "null"; degree "4"; dimension "2_2";
2	95767422	95770475	-	transcript_id "MSTRG.16862.4,ENST00000272418"; gene_id "2:95752952-95787745C"; flanks "95770475-,95767422^"; structure "0,1^2-"; splice_chain ",95770385^95767468-"; sources "Undefined,Undefined"; NMorMRNA "null"; degree "4"; dimension "2_2";
2	95767422	95772168	-	transcript_id "MSTRG.16862.4,ENST00000272418,ENST00000345084"; gene_id "2:95752952-95787745C"; flanks "95772168^,95767422^"; structure "1-,1-2^3-,3-"; splice_chain "95770475-,95770475-95770385^95767468-,95767468-"; sources "Undefined,Undefined,Undefined"; NMorMRNA "null"; degree "9"; dimension "3_3";
2	95766582	95767468	-	transcript_id "MSTRG.16862.7,ENST00000272418/ENST00000345084"; gene_id "2:95752952-95787745C"; flanks "95767468-,95766582^"; structure "0,1^2-"; splice_chain ",95767422^95766639-"; sources "Undefined,Undefined"; NMorMRNA "null"; degree "4"; dimension "2_2";
2	95766582	95770475	-	transcript_id "MSTRG.16862.7,ENST00000272418,MSTRG.16862.4"; gene_id "2:95752952-95787745C"; flanks "95770475-,95766582^"; structure "1^2-,1^2-3^4-,3^4-"; splice_chain "95770385^95767468-,95770385^95767468-95767422^95766639-,95767422^95766639-"; sources "Undefined,Undefined,Undefined"; NMorMRNA "null"; degree "9"; dimension "3_3";
2	95766582	95772168	-	transcript_id "MSTRG.16862.7,ENST00000272418,MSTRG.16862.4,ENST00000345084"; gene_id "2:95752952-95787745C"; flanks "95772168^,95766582^"; structure "1-2^3-,1-2^3-4^5-,1-4^5-,3-4^5-"; splice_chain "95770475-95770385^95767468-,95770475-95770385^95767468-95767422^95766639-,95770475-95767422^95766639-,95767468-95767422^95766639-"; sources "Undefined,Undefined,Undefined,Undefined"; NMorMRNA "null"; degree "16"; dimension "4_4";
2	95823096	95825082	-	transcript_id "MSTRG.16862.11,ENST00000411425"; gene_id "2:95813075-95831158C"; flanks "95825082[,95823096^"; structure "0,1^2-"; splice_chain ",95824605^95823184-"; sources "Undefined,Undefined"; NMorMRNA "null"; degree "4"; dimension "2_2";
2	96624411	96626387	-	transcript_id "MSTRG.16868.6,ENST00000456556/ENST00000528268"; gene_id "2:96514587-96657541C"; flanks "96626387^,96624411-"; structure "0,1-2^3-4^"; splice_chain ",96626293-96626221^96624533-96624505^"; sources "Undefined,Undefined"; NMorMRNA "null"; degree "4"; dimension "2_2";
2	96601392	96604735	-	transcript_id "ENST00000528268/MSTRG.16868.6,ENST00000456556"; gene_id "2:96514587-96657541C"; flanks "96604735^,96601392-"; structure "0,1-2^"; splice_chain ",96604649-96604577^"; sources "Undefined,Undefined"; NMorMRNA "null"; degree "4"; dimension "2_2";
2	96581919	96583603	-	transcript_id "ENST00000456556/MSTRG.16868.6,ENST00000295246/ENST00000420871"; gene_id "2:96514587-96657541C"; flanks "96583603^,96581919-"; structure "0,1-2^"; splice_chain ",96582469-96582358^"; sources "Undefined,Undefined"; NMorMRNA "null"; degree "4"; dimension "2_2";
2	96572542	96574417	-	transcript_id "ENST00000295246,ENST00000420871"; gene_id "2:96514587-96657541C"; flanks "96574417^,96572542^"; structure "1-2^3-4^5-,6-"; splice_chain "96574322-96574280^96572674-96572653^96572578-,96572570-"; sources "Undefined,Undefined"; NMorMRNA "null"; degree "4"; dimension "2_2";
2	96570700	96572379	-	transcript_id "ENST00000295246,ENST00000420871/ENST00000531153"; gene_id "2:96514587-96657541C"; flanks "96572379^,96570700-"; structure "0,1-2^"; splice_chain ",96571251-96571189^"; sources "Undefined,Undefined"; NMorMRNA "null"; degree "4"; dimension "2_2";
2	96566954	96570509	-	transcript_id "ENST00000295246,ENST00000420871"; gene_id "2:96514587-96657541C"; flanks "96570509^,96566954-"; structure "0,1-2^"; splice_chain ",96568829-96568801^"; sources "Undefined,Undefined"; NMorMRNA "null"; degree "4"; dimension "2_2";
2	96565084	96577992	-	transcript_id "ENST00000456556/MSTRG.16868.6,ENST00000295246,ENST00000420871"; gene_id "2:96514587-96657541C"; flanks "96577992^,96565084-"; structure "0,1-2^3-4^5-6^7-8^9-10^11-13^14-15^18-19^20-21^24-25^26-27^,1-2^3-4^5-6^12-13^14-15^16-17^18-19^20-21^22-23^24-25^26-27^"; splice_chain ",96576316-96576288^96576193-96576121^96574445-96574417^96574322-96574280^96572674-96572653^96572578-96572542^96572451-96572379^96570700-96570672^96570581-96570509^96566954-96566926^96566835-96566763^,96576316-96576288^96576193-96576121^96574445-96574417^96572570-96572542^96572451-96572379^96571251-96571189^96570700-96570672^96570581-96570509^96568829-96568801^96566954-96566926^96566835-96566763^"; sources "Undefined,Undefined,Undefined"; NMorMRNA "null"; degree "9"; dimension "3_3";
2	96561338	96568801	-	transcript_id "ENST00000531153,ENST00000420871"; gene_id "2:96514587-96657541C"; flanks "96568801^,96561338-"; structure "1-2^,3-4^5-6^7-8^9-10^11-12^13-14^"; splice_chain "96568706-96568634^,96566954-96566926^96566835-96566763^96565084-96565056^96564965-96564893^96563213-96563185^96563090-96563018^"; sources "Undefined,Undefined"; NMorMRNA "null"; degree "4"; dimension "2_2";
2	96561338	96570509	-	transcript_id "ENST00000531153,ENST00000420871,ENST00000295246"; gene_id "2:96514587-96657541C"; flanks "96570509^,96561338-"; structure "1-2^3-4^,1-2^5-6^7-8^9-10^11-12^13-14^15-16^,5-6^7-8^9-10^11-12^13-14^15-16^"; splice_chain "96568829-96568801^96568706-96568634^,96568829-96568801^96566954-96566926^96566835-96566763^96565084-96565056^96564965-96564893^96563213-96563185^96563090-96563018^,96566954-96566926^96566835-96566763^96565084-96565056^96564965-96564893^96563213-96563185^96563090-96563018^"; sources "Undefined,Undefined,Undefined"; NMorMRNA "null"; degree "9"; dimension "3_3";
2	96559472	96561147	-	transcript_id "ENST00000295246/ENST00000420871,ENST00000531153"; gene_id "2:96514587-96657541C"; flanks "96561147^,96559472-"; structure "0,1-2^"; splice_chain ",96560023-96559961^"; sources "Undefined,Undefined"; NMorMRNA "null"; degree "4"; dimension "2_2";
2	96557608	96564893	-	transcript_id "ENST00000456556/MSTRG.16868.6,ENST00000295246/ENST00000420871"; gene_id "2:96514587-96657541C"; flanks "96564893^,96557608-"; structure "0,1-2^3-4^5-6^7-8^9-10^11-12^"; splice_chain ",96563213-96563185^96563090-96563018^96561338-96561310^96561219-96561147^96559472-96559444^96559353-96559281^"; sources "Undefined,Undefined"; NMorMRNA "null"; degree "4"; dimension "2_2";
2	96525822	96542187	-	transcript_id "MSTRG.16868.6,ENST00000420871/ENST00000456556/ENST00000531153"; gene_id "2:96514587-96657541C"; flanks "96542187^,96525822-"; structure "0,1-2^"; splice_chain ",96533329-96533188^"; sources "Undefined,Undefined"; NMorMRNA "null"; degree "4"; dimension "2_2";
2	96858816	96859090	-	transcript_id "MSTRG.16875.2,ENST00000337288/MSTRG.16875.3"; gene_id "2:96850597-96874563C"; flanks "96859090-,96858816^"; structure "0,1^2-"; splice_chain ",96858980^96858898-"; sources "Undefined,Undefined"; NMorMRNA "null"; degree "4"; dimension "2_2";
2	96850605	96853039	-	transcript_id "MSTRG.16875.3,MSTRG.16875.2"; gene_id "2:96850597-96874563C"; flanks "96853039-,96850605]"; structure "0,1^2-"; splice_chain ",96852955^96852652-"; sources "Undefined,Undefined"; NMorMRNA "null"; degree "4"; dimension "2_2";
2	96930876	96931607	-	transcript_id "ENST00000258439,ENST00000432959"; gene_id "2:96914254-96931732C"; flanks "96931607^,96930876^"; structure "1-,2-"; splice_chain "96931250-,96931227-"; sources "Undefined,Undefined"; NMorMRNA "null"; degree "4"; dimension "2_2";
2	96930876	96931732	-	transcript_id "MSTRG.16881.2,ENST00000258439,ENST00000432959"; gene_id "2:96914254-96931732C"; flanks "96931732[,96930876^"; structure "0,1^2-,1^3-"; splice_chain ",96931607^96931250-,96931607^96931227-"; sources "Undefined,Undefined,Undefined"; NMorMRNA "null"; degree "9"; dimension "3_3";
2	96950096	96950918	-	transcript_id "ENST00000323853,ENST00000429650"; gene_id "2:96940074-96971297C"; flanks "96950918^,96950096^"; structure "1-,2-"; splice_chain "96950323-,96950259-"; sources "Undefined,Undefined"; NMorMRNA "null"; degree "4"; dimension "2_2";
2	96950096	96951078	-	transcript_id "MSTRG.16883.5,ENST00000323853"; gene_id "2:96940074-96971297C"; flanks "96951078-,96950096^"; structure "0,1^2-"; splice_chain ",96950918^96950323-"; sources "Undefined,Undefined"; NMorMRNA "null"; degree "4"; dimension "2_2";
2	96941087	96942642	-	transcript_id "ENST00000323853/ENST00000497539/MSTRG.16883.5,ENST00000429650"; gene_id "2:96940074-96971297C"; flanks "96942642^,96941087-"; structure "0,1-2^"; splice_chain ",96942462-96942201^"; sources "Undefined,Undefined"; NMorMRNA "null"; degree "4"; dimension "2_2";
2	96940995	96962274	-	transcript_id "ENST00000323853,ENST00000349783"; gene_id "2:96940074-96971297C"; flanks "96962274^,96940995^"; structure "1-2^3-4^5-6^7-8^9-10^11-12^13-14^15-16^17-18^19-20^21-22^23-24^25-26^27-28^29-30^31-32^33-34^37-38^39-40^41-42^43-44^45-46^47-48^49-50^51-52^53-54^55-56^57-58^59-60^61-62^63-,35-36^64-"; splice_chain "96961396-96961226^96959247-96959054^96958833-96958710^96957638-96957489^96957240-96957130^96956553-96956422^96956252-96956064^96955734-96955537^96955117-96954965^96954855-96954775^96954484-96954401^96953707-96953601^96953295-96953177^96952898-96952744^96952615-96952426^96952222-96952049^96951078-96950918^96950323-96950096^96949742-96949551^96949451-96949273^96949090-96948939^96947660-96947552^96945297-96945189^96944736-96944547^96944449-96944285^96944096-96943975^96943688-96943545^96943453-96943277^96942979-96942819^96942723-96942642^96941087-,96950780-96950777^96941053-"; sources "Undefined,Undefined"; NMorMRNA "null"; degree "4"; dimension "2_2";
2	97297049	97302658	-	transcript_id "ENST00000354204,ENST00000431828/ENST00000451819"; gene_id "2:97258907-97304115C"; flanks "97302658^,97297049^"; structure "1-,2-"; splice_chain "97297280-,97297219-"; sources "Undefined,Undefined"; NMorMRNA "null"; degree "4"; dimension "2_2";
2	97279356	97297049	-	transcript_id "ENST00000451819,ENST00000354204/ENST00000431828"; gene_id "2:97258907-97304115C"; flanks "97297049^,97279356-"; structure "0,1-2^3-4^"; splice_chain ",97285499-97285409^97285281-97285096^"; sources "Undefined,Undefined"; NMorMRNA "null"; degree "4"; dimension "2_2";
2	97270516	97271057	-	transcript_id "ENST00000354204/ENST00000431828,ENST00000476534"; gene_id "2:97258907-97304115C"; flanks "97271057^,97270516^"; structure "1-,2-"; splice_chain "97270600-,97270594-"; sources "Undefined,Undefined"; NMorMRNA "null"; degree "4"; dimension "2_2";
2	97400263	97403686	-	transcript_id "ENST00000264963,ENST00000434524"; gene_id "2:97371666-97405801C"; flanks "97403686^,97400263-"; structure "0,1-2^"; splice_chain ",97402954-97402874^"; sources "Undefined,Undefined"; NMorMRNA "null"; degree "4"; dimension "2_2";
2	97400263	97405591	-	transcript_id "ENST00000534882,ENST00000264963,ENST00000434524"; gene_id "2:97371666-97405801C"; flanks "97405591^,97400263-"; structure "0,1-2^,1-2^3-4^"; splice_chain ",97403804-97403686^,97403804-97403686^97402954-97402874^"; sources "Undefined,Undefined,Undefined"; NMorMRNA "null"; degree "9"; dimension "3_3";
2	97377762	97400146	-	transcript_id "ENST00000534882,ENST00000264963/ENST00000434524/ENST00000480869"; gene_id "2:97371666-97405801C"; flanks "97400146^,97377762-"; structure "0,1-2^"; splice_chain ",97399338-97399256^"; sources "Undefined,Undefined"; NMorMRNA "null"; degree "4"; dimension "2_2";
2	97506153	97506649	-	transcript_id "ENST00000443120,MSTRG.16890.1"; gene_id "2:97490218-97523832C"; flanks "97506649-,97506153^"; structure "0,1^2-"; splice_chain ",97506524^97506251-"; sources "Undefined,Undefined"; NMorMRNA "null"; degree "4"; dimension "2_2";
2	97533515	97535613	-	transcript_id "MSTRG.16894.3,ENST00000305476"; gene_id "2:97525453-97535708C"; flanks "97535613^,97533515^"; structure "1-,2-"; splice_chain "97533663-,97533660-"; sources "Undefined,Undefined"; NMorMRNA "null"; degree "4"; dimension "2_2";
2	97532020	97533663	-	transcript_id "MSTRG.16894.5/MSTRG.16894.8,ENST00000442264/MSTRG.16894.3"; gene_id "2:97525453-97535708C"; flanks "97533663-,97532020^"; structure "0,1^2-"; splice_chain ",97533515^97532168-"; sources "Undefined,Undefined"; NMorMRNA "null"; degree "4"; dimension "2_2";
2	97532020	97534924	-	transcript_id "MSTRG.16894.5,MSTRG.16894.6"; gene_id "2:97525453-97535708C"; flanks "97534924^,97532020^"; structure "1-,2-3^4-"; splice_chain "97533663-,97533660-97533515^97532168-"; sources "Undefined,Undefined"; NMorMRNA "null"; degree "4"; dimension "2_2";
2	97531178	97531501	-	transcript_id "MSTRG.16894.8,ENST00000305476/ENST00000442264/MSTRG.16894.3/MSTRG.16894.5/MSTRG.16894.6"; gene_id "2:97525453-97535708C"; flanks "97531501-,97531178^"; structure "0,1^2-"; splice_chain ",97531403^97531274-"; sources "Undefined,Undefined"; NMorMRNA "null"; degree "4"; dimension "2_2";
2	97757449	97760438	-	transcript_id "ENST00000483657,ENST00000414820/MSTRG.16898.4"; gene_id "2:97749320-97760585C"; flanks "97760438^,97757449-"; structure "0,1-2^"; splice_chain ",97757725-97757600^"; sources "Undefined,Undefined"; NMorMRNA "null"; degree "4"; dimension "2_2";
2	97756062	97760438	-	transcript_id "ENST00000468548,ENST00000414820/MSTRG.16898.4,ENST00000483657"; gene_id "2:97749320-97760585C"; flanks "97760438^,97756062-"; structure "0,1-2^3-4^,3-4^"; splice_chain ",97757725-97757600^97757449-97757199^,97757449-97757199^"; sources "Undefined,Undefined,Undefined"; NMorMRNA "null"; degree "9"; dimension "3_3";
2	97751436	97751935	-	transcript_id "MSTRG.16898.4,ENST00000414820"; gene_id "2:97749320-97760585C"; flanks "97751935-,97751436^"; structure "0,1^2-"; splice_chain ",97751876^97751598-"; sources "Undefined,Undefined"; NMorMRNA "null"; degree "4"; dimension "2_2";
2	97750014	97760438	-	transcript_id "ENST00000474849,ENST00000414820,MSTRG.16898.4"; gene_id "2:97749320-97760585C"; flanks "97760438^,97750014-"; structure "0,1-2^3-4^5-6^7-8^9-10^,1-2^3-4^5-6^7-10^"; splice_chain ",97757725-97757600^97757449-97757199^97756062-97755846^97751935-97751876^97751598-97751436^,97757725-97757600^97757449-97757199^97756062-97755846^97751935-97751436^"; sources "Undefined,Undefined,Undefined"; NMorMRNA "null"; degree "9"; dimension "3_3";
2	98177323	98195369	-	transcript_id "MSTRG.16902.22/MSTRG.16902.30,ENST00000258459"; gene_id "2:98081774-98206428C"; flanks "98195369^,98177323-"; structure "0,1-2^"; splice_chain ",98192909-98192842^"; sources "Undefined,Undefined"; NMorMRNA "null"; degree "4"; dimension "2_2";
2	98177323	98201407	-	transcript_id "MSTRG.16902.32,MSTRG.16902.22/MSTRG.16902.30,ENST00000258459"; gene_id "2:98081774-98206428C"; flanks "98201407^,98177323-"; structure "0,1-2^3-4^,1-2^3-4^5-6^"; splice_chain ",98197031-98196925^98195506-98195369^,98197031-98196925^98195506-98195369^98192909-98192842^"; sources "Undefined,Undefined,Undefined"; NMorMRNA "null"; degree "9"; dimension "3_3";
2	98166049	98167824	-	transcript_id "MSTRG.16902.32,ENST00000258459/MSTRG.16902.30,MSTRG.16902.22"; gene_id "2:98081774-98206428C"; flanks "98167824-,98166049^"; structure "0,1^4-,2^3-"; splice_chain ",98167752^98166077-,98167749^98166626-"; sources "Undefined,Undefined,Undefined"; NMorMRNA "null"; degree "9"; dimension "3_3";
2	98164166	98165954	-	transcript_id "MSTRG.16902.30,ENST00000258459/MSTRG.16902.22"; gene_id "2:98081774-98206428C"; flanks "98165954-,98164166^"; structure "0,1^2-"; splice_chain ",98165882^98164194-"; sources "Undefined,Undefined"; NMorMRNA "null"; degree "4"; dimension "2_2";
2	98154826	98158374	-	transcript_id "ENST00000447597,ENST00000258459/MSTRG.16902.22"; gene_id "2:98081774-98206428C"; flanks "98158374^,98154826-"; structure "0,1-2^3-4^"; splice_chain ",98156692-98156664^98156569-98156497^"; sources "Undefined,Undefined"; NMorMRNA "null"; degree "4"; dimension "2_2";
2	98124027	98124528	-	transcript_id "ENST00000488634,ENST00000258459/MSTRG.16902.22"; gene_id "2:98081774-98206428C"; flanks "98124528-,98124027^"; structure "0,1^2-"; splice_chain ",98124458^98124120-"; sources "Undefined,Undefined"; NMorMRNA "null"; degree "4"; dimension "2_2";
2	98124027	98126196	-	transcript_id "MSTRG.16902.2,ENST00000488634,ENST00000258459/MSTRG.16902.22"; gene_id "2:98081774-98206428C"; flanks "98126196-,98124027^"; structure "0,1^2-,1^2-3^4-"; splice_chain ",98126044^98124528-,98126044^98124528-98124458^98124120-"; sources "Undefined,Undefined,Undefined"; NMorMRNA "null"; degree "9"; dimension "3_3";
2	98274890	98275466	-	transcript_id "ENST00000451664,ENST00000289228"; gene_id "2:98272431-98280570C"; flanks "98275466-,98274890^"; structure "0,1^2-"; splice_chain ",98275342^98275106-"; sources "Undefined,Undefined"; NMorMRNA "null"; degree "4"; dimension "2_2";
2	98543950	98611939	-	transcript_id "ENST00000186436,MSTRG.16909.4"; gene_id "2:98372799-98612354C"; flanks "98611939^,98543950-"; structure "0,1-2^"; splice_chain ",98600999-98600919^"; sources "Undefined,Undefined"; NMorMRNA "null"; degree "4"; dimension "2_2";
2	98428884	98429212	-	transcript_id "MSTRG.16909.4,ENST00000186436"; gene_id "2:98372799-98612354C"; flanks "98429212-,98428884^"; structure "0,1^2-"; splice_chain ",98429102^98429018-"; sources "Undefined,Undefined"; NMorMRNA "null"; degree "4"; dimension "2_2";
2	98410016	98412681	-	transcript_id "ENST00000409721,ENST00000186436/ENST00000480724/MSTRG.16909.2/MSTRG.16909.4"; gene_id "2:98372799-98612354C"; flanks "98412681^,98410016-"; structure "0,1-2^"; splice_chain ",98411578-98411393^"; sources "Undefined,Undefined"; NMorMRNA "null"; degree "4"; dimension "2_2";
2	98375356	98376115	-	transcript_id "ENST00000186436,MSTRG.16909.2"; gene_id "2:98372799-98612354C"; flanks "98376115^,98375356^"; structure "1-,2-"; splice_chain "98375516-,98375513-"; sources "Undefined,Undefined"; NMorMRNA "null"; degree "4"; dimension "2_2";
2	99734222	99743511	-	transcript_id "ENST00000476849,ENST00000393483"; gene_id "2:99613724-99771427C"; flanks "99743511^,99734222-"; structure "0,1-2^"; splice_chain ",99735149-99735014^"; sources "Undefined,Undefined"; NMorMRNA "null"; degree "4"; dimension "2_2";
2	99788109	99790378	-	transcript_id "ENST00000289359/ENST00000409107,ENST00000466880"; gene_id "2:99777890-99797521C"; flanks "99790378^,99788109-"; structure "0,1-2^"; splice_chain ",99789965-99789877^"; sources "Undefined,Undefined"; NMorMRNA "null"; degree "4"; dimension "2_2";
2	99787806	99790479	-	transcript_id "ENST00000464685,ENST00000466880,ENST00000289359"; gene_id "2:99777890-99797521C"; flanks "99790479-,99787806^"; structure "0,1^2-3^4-5^6-,1^4-5^6-"; splice_chain ",99790378^99789965-99789877^99788109-99787973^99787892-,99790378^99788109-99787973^99787892-"; sources "Undefined,Undefined,Undefined"; NMorMRNA "null"; degree "9"; dimension "3_3";
2	99787115	99787973	-	transcript_id "ENST00000409107,ENST00000289359/ENST00000466880"; gene_id "2:99777890-99797521C"; flanks "99787973^,99787115-"; structure "0,1-2^"; splice_chain ",99787892-99787806^"; sources "Undefined,Undefined"; NMorMRNA "null"; degree "4"; dimension "2_2";
2	99787115	99790479	-	transcript_id "ENST00000466880,ENST00000409107,ENST00000289359,ENST00000464685"; gene_id "2:99777890-99797521C"; flanks "99790479-,99787115-"; structure "1^2-3^4-5^6-7^,1^4-5^,1^4-5^6-7^,7^"; splice_chain "99790378^99789965-99789877^99788109-99787973^99787892-99787806^,99790378^99788109-99787973^,99790378^99788109-99787973^99787892-99787806^,99787806^"; sources "Undefined,Undefined,Undefined,Undefined"; NMorMRNA "null"; degree "16"; dimension "4_4";
2	99785726	99786073	-	transcript_id "ENST00000464685,ENST00000289359"; gene_id "2:99777890-99797521C"; flanks "99786073-,99785726]"; structure "0,1^2-"; splice_chain ",99786013^99785933-"; sources "Undefined,Undefined"; NMorMRNA "null"; degree "4"; dimension "2_2";
2	99944116	99949705	-	transcript_id "ENST00000264255/ENST00000409434,ENST00000438680"; gene_id "2:99927661-99952925C"; flanks "99949705-,99944116-"; structure "1^,2^"; splice_chain "99949485^,99949447^"; sources "Undefined,Undefined"; NMorMRNA "null"; degree "4"; dimension "2_2";
2	100065966	100078958	-	transcript_id "ENST00000258428/ENST00000473819/MSTRG.16935.10,ENST00000413697"; gene_id "2:100016938-100106497C"; flanks "100078958^,100065966-"; structure "0,1-2^"; splice_chain ",100067963-100067807^"; sources "Undefined,Undefined"; NMorMRNA "null"; degree "4"; dimension "2_2";
2	100052403	100055063	-	transcript_id "ENST00000258428/ENST00000413697/ENST00000450415/ENST00000491752/MSTRG.16935.10/MSTRG.16935.3,ENST00000482887"; gene_id "2:100016938-100106497C"; flanks "100055063^,100052403-"; structure "0,1-2^"; splice_chain ",100053253-100053109^"; sources "Undefined,Undefined"; NMorMRNA "null"; degree "4"; dimension "2_2";
2	100046407	100050794	-	transcript_id "ENST00000413697/ENST00000450415/MSTRG.16935.3,MSTRG.16935.10"; gene_id "2:100016938-100106497C"; flanks "100050794^,100046407-"; structure "0,1-2^"; splice_chain ",100048402-100048203^"; sources "Undefined,Undefined"; NMorMRNA "null"; degree "4"; dimension "2_2";
2	100046302	100050794	-	transcript_id "MSTRG.16935.10,ENST00000258428,ENST00000413697/ENST00000450415/MSTRG.16935.3"; gene_id "2:100016938-100106497C"; flanks "100050794^,100046302^"; structure "1-2^4-,3-,4-"; splice_chain "100048402-100048203^100046407-,100046410-,100046407-"; sources "Undefined,Undefined,Undefined"; NMorMRNA "null"; degree "9"; dimension "3_3";
2	100022787	100024491	-	transcript_id "ENST00000258428/ENST00000413697/ENST00000477121/MSTRG.16935.10,MSTRG.16935.3"; gene_id "2:100016938-100106497C"; flanks "100024491^,100022787^"; structure "1-,2-"; splice_chain "100022952-,100022893-"; sources "Undefined,Undefined"; NMorMRNA "null"; degree "4"; dimension "2_2";
2	100018707	100019263	-	transcript_id "ENST00000413697,ENST00000258428/MSTRG.16935.3"; gene_id "2:100016938-100106497C"; flanks "100019263-,100018707^"; structure "0,1^2-"; splice_chain ",100019107^100018809-"; sources "Undefined,Undefined"; NMorMRNA "null"; degree "4"; dimension "2_2";
2	100625394	100720864	-	transcript_id "ENST00000432037,ENST00000356421"; gene_id "2:100163718-100722045C"; flanks "100720864^,100625394-"; structure "0,1-2^"; splice_chain ",100628033-100627959^"; sources "Undefined,Undefined"; NMorMRNA "null"; degree "4"; dimension "2_2";
2	101031573	101033720	-	transcript_id "MSTRG.16925.1,ENST00000435960"; gene_id "2:101008327-101034118C"; flanks "101033720^,101031573-"; structure "0,1-2^"; splice_chain ",101033532-101033185^"; sources "Undefined,Undefined"; NMorMRNA "null"; degree "4"; dimension "2_2";
2	101011971	101014604	-	transcript_id "MSTRG.16925.1,ENST00000264249/ENST00000542617"; gene_id "2:101008327-101034118C"; flanks "101014604-,101011971^"; structure "0,1^2-"; splice_chain ",101014370^101012076-"; sources "Undefined,Undefined"; NMorMRNA "null"; degree "4"; dimension "2_2";
2	101676001	101706826	-	transcript_id "ENST00000376840,ENST00000409318"; gene_id "2:101624079-101767846C"; flanks "101706826-,101676001-"; structure "1^,2^"; splice_chain "101706716^,101706671^"; sources "Undefined,Undefined"; NMorMRNA "null"; degree "4"; dimension "2_2";
2	101911643	101925156	-	transcript_id "MSTRG.16947.7,MSTRG.16947.8"; gene_id "2:101877707-101925163C"; flanks "101925156[,101911643-"; structure "1^,2^"; splice_chain "101924591^,101924303^"; sources "Undefined,Undefined"; NMorMRNA "null"; degree "4"; dimension "2_2";
2	101902543	101905517	-	transcript_id "MSTRG.16947.7/MSTRG.16947.8,ENST00000295317/ENST00000424632"; gene_id "2:101877707-101925163C"; flanks "101905517-,101902543^"; structure "0,1^2-"; splice_chain ",101905435^101902639-"; sources "Undefined,Undefined"; NMorMRNA "null"; degree "4"; dimension "2_2";
2	103347527	103348868	-	transcript_id "ENST00000258436/ENST00000421966/MSTRG.16951.1,MSTRG.16951.2"; gene_id "2:103331104-103353347C"; flanks "103348868-,103347527-"; structure "1^,2^"; splice_chain "103348781^,103348483^"; sources "Undefined,Undefined"; NMorMRNA "null"; degree "4"; dimension "2_2";
2	103340159	103343304	-	transcript_id "ENST00000258436/MSTRG.16951.2,MSTRG.16951.1"; gene_id "2:103331104-103353347C"; flanks "103343304^,103340159^"; structure "1-,2-"; splice_chain "103340368-,103340337-"; sources "Undefined,Undefined"; NMorMRNA "null"; degree "4"; dimension "2_2";
2	103332299	103335666	-	transcript_id "ENST00000258436,MSTRG.16951.2"; gene_id "2:103331104-103353347C"; flanks "103335666-,103332299]"; structure "0,1^2-"; splice_chain ",103334649^103332500-"; sources "Undefined,Undefined"; NMorMRNA "null"; degree "4"; dimension "2_2";
2	105950484	105953932	-	transcript_id "ENST00000610036,MSTRG.16963.1"; gene_id "2:105950484-105953932C"; flanks "105953932[,105950484]"; structure "0,1^2-"; splice_chain ",105952762^105951525-"; sources "Undefined,Undefined"; NMorMRNA "null"; degree "4"; dimension "2_2";
2	106002997	106015299	-	transcript_id "ENST00000393353,ENST00000344213"; gene_id "2:105974169-106016124C"; flanks "106015299^,106002997-"; structure "0,1-2^"; splice_chain ",106013154-106013104^"; sources "Undefined,Undefined"; NMorMRNA "null"; degree "4"; dimension "2_2";
2	106002997	106015427	-	transcript_id "ENST00000408995,ENST00000322142"; gene_id "2:105974169-106016124C"; flanks "106015427^,106002997-"; structure "0,1-2^"; splice_chain ",106013154-106013104^"; sources "Undefined,Undefined"; NMorMRNA "null"; degree "4"; dimension "2_2";
2	106781192	106782512	-	transcript_id "ENST00000283148,ENST00000409501/ENST00000474920/MSTRG.16971.18"; gene_id "2:106709759-106810795C"; flanks "106782512^,106781192^"; structure "1-,2-"; splice_chain "106781255-,106781240-"; sources "Undefined,Undefined"; NMorMRNA "null"; degree "4"; dimension "2_2";
2	106774574	106776459	-	transcript_id "ENST00000479621,ENST00000479774"; gene_id "2:106709759-106810795C"; flanks "106776459^,106774574-"; structure "0,1-2^"; splice_chain ",106775838-106775601^"; sources "Undefined,Undefined"; NMorMRNA "null"; degree "4"; dimension "2_2";
2	106746234	106774514	-	transcript_id "ENST00000416298,ENST00000283148/ENST00000409501"; gene_id "2:106709759-106810795C"; flanks "106774514^,106746234-"; structure "0,1-2^"; splice_chain ",106761826-106761646^"; sources "Undefined,Undefined"; NMorMRNA "null"; degree "4"; dimension "2_2";
2	106742135	106810604	-	transcript_id "ENST00000428048,ENST00000283148,ENST00000409501"; gene_id "2:106709759-106810795C"; flanks "106810604^,106742135-"; structure "0,1-2^3-5^6-7^8-9^10-11^12-13^,1-2^4-5^6-7^8-9^10-11^12-13^"; splice_chain ",106782539-106782512^106781255-106781192^106780166-106780123^106774574-106774514^106761826-106761646^106746234-106746130^,106782539-106782512^106781240-106781192^106780166-106780123^106774574-106774514^106761826-106761646^106746234-106746130^"; sources "Undefined,Undefined,Undefined"; NMorMRNA "null"; degree "9"; dimension "3_3";
2	110350696	110371375	-	transcript_id "ENST00000397712/ENST00000415095/ENST00000486678/ENST00000545389,ENST00000437928"; gene_id "2:110300559-110371783C"; flanks "110371375^,110350696-"; structure "0,1-2^"; splice_chain ",110362510-110362412^"; sources "Undefined,Undefined"; NMorMRNA "null"; degree "4"; dimension "2_2";
2	110343415	110371375	-	transcript_id "ENST00000397714,ENST00000437928,ENST00000397712/ENST00000415095"; gene_id "2:110300559-110371783C"; flanks "110371375^,110343415-"; structure "0,1-2^3-4^,3-4^"; splice_chain ",110362510-110362412^110350696-110350628^,110350696-110350628^"; sources "Undefined,Undefined,Undefined"; NMorMRNA "null"; degree "9"; dimension "3_3";
2	110332344	110350628	-	transcript_id "ENST00000486678,ENST00000397712/ENST00000415095/ENST00000437928"; gene_id "2:110300559-110371783C"; flanks "110350628^,110332344-"; structure "0,1-2^3-4^"; splice_chain ",110343415-110343298^110342898-110342703^"; sources "Undefined,Undefined"; NMorMRNA "null"; degree "4"; dimension "2_2";
2	110332344	110371375	-	transcript_id "ENST00000437928,ENST00000486678,ENST00000397712/ENST00000415095,ENST00000397714"; gene_id "2:110300559-110371783C"; flanks "110371375^,110332344-"; structure "1-2^3-4^5-6^7-8^,3-4^,3-4^5-6^7-8^,5-6^7-8^"; splice_chain "110362510-110362412^110350696-110350628^110343415-110343298^110342898-110342703^,110350696-110350628^,110350696-110350628^110343415-110343298^110342898-110342703^,110343415-110343298^110342898-110342703^"; sources "Undefined,Undefined,Undefined,Undefined"; NMorMRNA "null"; degree "16"; dimension "4_4";
2	110325553	110350628	-	transcript_id "ENST00000545389,ENST00000397712/ENST00000415095/ENST00000437928,ENST00000486678"; gene_id "2:110300559-110371783C"; flanks "110350628^,110325553-"; structure "0,1-2^3-4^5-6^,5-6^"; splice_chain ",110343415-110343298^110342898-110342703^110332344-110332158^,110332344-110332158^"; sources "Undefined,Undefined,Undefined"; NMorMRNA "null"; degree "9"; dimension "3_3";
2	110325553	110371375	-	transcript_id "ENST00000437928,ENST00000545389,ENST00000397712/ENST00000415095,ENST00000486678,ENST00000397714"; gene_id "2:110300559-110371783C"; flanks "110371375^,110325553-"; structure "1-2^3-4^5-6^7-8^9-10^,3-4^,3-4^5-6^7-8^9-10^,3-4^9-10^,5-6^7-8^9-10^"; splice_chain "110362510-110362412^110350696-110350628^110343415-110343298^110342898-110342703^110332344-110332158^,110350696-110350628^,110350696-110350628^110343415-110343298^110342898-110342703^110332344-110332158^,110350696-110350628^110332344-110332158^,110343415-110343298^110342898-110342703^110332344-110332158^"; sources "Undefined,Undefined,Undefined,Undefined,Undefined"; NMorMRNA "null"; degree "25"; dimension "5_5";
2	110303814	110321943	-	transcript_id "ENST00000468616,ENST00000397712/ENST00000397714/ENST00000415095/ENST00000437928/ENST00000545389"; gene_id "2:110300559-110371783C"; flanks "110321943^,110303814-"; structure "0,1-2^"; splice_chain ",110310796-110310664^"; sources "Undefined,Undefined"; NMorMRNA "null"; degree "4"; dimension "2_2";
2	110301901	110303627	-	transcript_id "ENST00000397712/ENST00000397714,ENST00000437928"; gene_id "2:110300559-110371783C"; flanks "110303627^,110301901-"; structure "0,1-2^"; splice_chain ",110303119-110302962^"; sources "Undefined,Undefined"; NMorMRNA "null"; degree "4"; dimension "2_2";
2	110920625	110922307	-	transcript_id "ENST00000461707,ENST00000445609"; gene_id "2:110880913-110962578C"; flanks "110922307-,110920625^"; structure "0,1^2-"; splice_chain ",110922265^110920712-"; sources "Undefined,Undefined"; NMorMRNA "null"; degree "4"; dimension "2_2";
2	111431801	111435547	-	transcript_id "ENST00000535254,ENST00000302759/ENST00000465029"; gene_id "2:111395275-111435691C"; flanks "111435547^,111431801-"; structure "0,1-2^"; splice_chain ",111431942-111431883^"; sources "Undefined,Undefined"; NMorMRNA "null"; degree "4"; dimension "2_2";
2	112101814	112125152	-	transcript_id "ENST00000439362/ENST00000443467/ENST00000444301,MSTRG.17006.8"; gene_id "2:111953927-112252719C"; flanks "112125152-,112101814-"; structure "1^,2^"; splice_chain "112125064^,112123138^"; sources "Undefined,Undefined"; NMorMRNA "null"; degree "4"; dimension "2_2";
2	112636548	112638426	-	transcript_id "ENST00000341068/ENST00000489177,MSTRG.17017.4/MSTRG.17017.8"; gene_id "2:112523848-112642267C"; flanks "112638426-,112636548-"; structure "1^,2^"; splice_chain "112638190^,112638070^"; sources "Undefined,Undefined"; NMorMRNA "null"; degree "4"; dimension "2_2";
2	112636387	112638426	-	transcript_id "MSTRG.17017.1,ENST00000341068/ENST00000489177,MSTRG.17017.4/MSTRG.17017.8"; gene_id "2:112523848-112642267C"; flanks "112638426-,112636387^"; structure "0,1^3-,2^3-"; splice_chain ",112638190^112636548-,112638070^112636548-"; sources "Undefined,Undefined,Undefined"; NMorMRNA "null"; degree "9"; dimension "3_3";
2	112630985	112636387	-	transcript_id "MSTRG.17017.8/MSTRG.17017.9,ENST00000341068/ENST00000489177/MSTRG.17017.1/MSTRG.17017.4"; gene_id "2:112523848-112642267C"; flanks "112636387^,112630985-"; structure "0,1-2^"; splice_chain ",112631241-112631190^"; sources "Undefined,Undefined"; NMorMRNA "null"; degree "4"; dimension "2_2";
2	112630289	112631190	-	transcript_id "ENST00000451367,ENST00000341068/MSTRG.17017.1/MSTRG.17017.4"; gene_id "2:112523848-112642267C"; flanks "112631190^,112630289-"; structure "0,1-2^"; splice_chain ",112630985-112630885^"; sources "Undefined,Undefined"; NMorMRNA "null"; degree "4"; dimension "2_2";
2	112630289	112636387	-	transcript_id "ENST00000451367,ENST00000341068/MSTRG.17017.1/MSTRG.17017.4,MSTRG.17017.8/MSTRG.17017.9"; gene_id "2:112523848-112642267C"; flanks "112636387^,112630289-"; structure "1-2^,1-2^3-4^,3-4^"; splice_chain "112631241-112631190^,112631241-112631190^112630985-112630885^,112630985-112630885^"; sources "Undefined,Undefined,Undefined"; NMorMRNA "null"; degree "9"; dimension "3_3";
2	112549939	112551810	-	transcript_id "ENST00000341068/MSTRG.17017.1/MSTRG.17017.4,MSTRG.17017.6"; gene_id "2:112523848-112642267C"; flanks "112551810^,112549939^"; structure "1-2^3-,4-"; splice_chain "112551708-112551655^112550132-,112550128-"; sources "Undefined,Undefined"; NMorMRNA "null"; degree "4"; dimension "2_2";
2	112989415	112990948	-	transcript_id "ENST00000409573,ENST00000272570"; gene_id "2:112969102-113012688C"; flanks "112990948-,112989415^"; structure "1^3-,2^4-"; splice_chain "112990837^112989524-,112990835^112989522-"; sources "Undefined,Undefined"; NMorMRNA "null"; degree "4"; dimension "2_2";
2	114383306	114384617	-	transcript_id "MSTRG.17050.2,ENST00000416673"; gene_id "2:114363310-114462011C"; flanks "114384617[,114383306-"; structure "1^,2^"; splice_chain "114384458^,114384407^"; sources "Undefined,Undefined"; NMorMRNA "null"; degree "4"; dimension "2_2";
2	114383306	114384667	-	transcript_id "ENST00000391616,MSTRG.17050.1"; gene_id "2:114363310-114462011C"; flanks "114384667[,114383306-"; structure "1^,2^"; splice_chain "114384615^,114384055^"; sources "Undefined,Undefined"; NMorMRNA "null"; degree "4"; dimension "2_2";
2	114489225	114492163	-	transcript_id "ENST00000245680/ENST00000409106/MSTRG.17056.9,MSTRG.17056.2"; gene_id "2:114462588-114514400C"; flanks "114492163^,114489225-"; structure "0,1-2^"; splice_chain ",114490980-114490942^"; sources "Undefined,Undefined"; NMorMRNA "null"; degree "4"; dimension "2_2";
2	114472772	114476731	-	transcript_id "MSTRG.17056.2,ENST00000245680/ENST00000409106"; gene_id "2:114462588-114514400C"; flanks "114476731^,114472772-"; structure "0,1-2^"; splice_chain ",114475427-114475330^"; sources "Undefined,Undefined"; NMorMRNA "null"; degree "4"; dimension "2_2";
2	118715941	118731484	-	transcript_id "ENST00000376300,ENST00000460781"; gene_id "2:118673054-118771709C"; flanks "118731484^,118715941^"; structure "1-,2-"; splice_chain "118716057-,118716054-"; sources "Undefined,Undefined"; NMorMRNA "null"; degree "4"; dimension "2_2";
2	120075079	120097403	-	transcript_id "MSTRG.17084.3,ENST00000334816/ENST00000409877"; gene_id "2:120059804-120124404C"; flanks "120097403^,120075079-"; structure "0,1-2^"; splice_chain ",120078780-120078730^"; sources "Undefined,Undefined"; NMorMRNA "null"; degree "4"; dimension "2_2";
2	122227536	122260743	-	transcript_id "ENST00000409078/ENST00000452274/ENST00000474065/ENST00000541377/MSTRG.17106.1/MSTRG.17106.2/MSTRG.17106.3,MSTRG.17106.14"; gene_id "2:122095170-122407163C"; flanks "122260743^,122227536-"; structure "0,1-2^"; splice_chain ",122251565-122251485^"; sources "Undefined,Undefined"; NMorMRNA "null"; degree "4"; dimension "2_2";
2	122187753	122204913	-	transcript_id "ENST00000409078/ENST00000452274/MSTRG.17106.1/MSTRG.17106.14/MSTRG.17106.2/MSTRG.17106.3,ENST00000541377"; gene_id "2:122095170-122407163C"; flanks "122204913^,122187753-"; structure "0,1-2^"; splice_chain ",122203072-122203025^"; sources "Undefined,Undefined"; NMorMRNA "null"; degree "4"; dimension "2_2";
2	122182882	122187649	-	transcript_id "ENST00000541377/MSTRG.17106.1/MSTRG.17106.14/MSTRG.17106.2/MSTRG.17106.3,ENST00000409078/ENST00000452274"; gene_id "2:122095170-122407163C"; flanks "122187649^,122182882-"; structure "0,1-2^"; splice_chain ",122185006-122184980^"; sources "Undefined,Undefined"; NMorMRNA "null"; degree "4"; dimension "2_2";
2	122165291	122168442	-	transcript_id "MSTRG.17106.14/MSTRG.17106.2/MSTRG.17106.3,ENST00000409078/ENST00000452274/MSTRG.17106.1"; gene_id "2:122095170-122407163C"; flanks "122168442^,122165291-"; structure "0,1-2^"; splice_chain ",122166623-122166600^"; sources "Undefined,Undefined"; NMorMRNA "null"; degree "4"; dimension "2_2";
2	122165047	122166600	-	transcript_id "ENST00000409078/ENST00000452274/MSTRG.17106.1,ENST00000541377"; gene_id "2:122095170-122407163C"; flanks "122166600^,122165047^"; structure "1-,2-"; splice_chain "122165291-,122165288-"; sources "Undefined,Undefined"; NMorMRNA "null"; degree "4"; dimension "2_2";
2	122165047	122168442	-	transcript_id "ENST00000409078/ENST00000452274/MSTRG.17106.1,ENST00000541377,MSTRG.17106.2/MSTRG.17106.3"; gene_id "2:122095170-122407163C"; flanks "122168442^,122165047^"; structure "1-2^3-,1-2^4-,3-"; splice_chain "122166623-122166600^122165291-,122166623-122166600^122165288-,122165291-"; sources "Undefined,Undefined,Undefined"; NMorMRNA "null"; degree "9"; dimension "3_3";
2	122159248	122161947	-	transcript_id "ENST00000452274,ENST00000409078/ENST00000541377/MSTRG.17106.1/MSTRG.17106.2/MSTRG.17106.3"; gene_id "2:122095170-122407163C"; flanks "122161947^,122159248-"; structure "1-2^,3-4^"; splice_chain "122160239-122160167^,122159446-122159444^"; sources "Undefined,Undefined"; NMorMRNA "null"; degree "4"; dimension "2_2";
2	122493189	122494448	-	transcript_id "MSTRG.17115.7,MSTRG.17115.5/MSTRG.17115.8"; gene_id "2:122484521-122494499C"; flanks "122494448[,122493189^"; structure "0,1^2-"; splice_chain ",122494322^122493326-"; sources "Undefined,Undefined"; NMorMRNA "null"; degree "4"; dimension "2_2";
2	122486053	122488680	-	transcript_id "MSTRG.17115.5,MSTRG.17115.7,ENST00000285814/MSTRG.17115.8"; gene_id "2:122484521-122494499C"; flanks "122488680-,122486053^"; structure "0,1^4-,2^3-"; splice_chain ",122488590^122486103-,122488469^122486112-"; sources "Undefined,Undefined,Undefined"; NMorMRNA "null"; degree "9"; dimension "3_3";
2	122485373	122485932	-	transcript_id "MSTRG.17115.8,MSTRG.17115.7"; gene_id "2:122484521-122494499C"; flanks "122485932-,122485373]"; structure "0,1^2-"; splice_chain ",122485864^122485488-"; sources "Undefined,Undefined"; NMorMRNA "null"; degree "4"; dimension "2_2";
2	127821594	127826500	-	transcript_id "ENST00000348750/ENST00000393040/ENST00000409400/MSTRG.17118.13,MSTRG.17118.12"; gene_id "2:127805603-127864864C"; flanks "127826500^,127821594-"; structure "0,1-2^"; splice_chain ",127825831-127825739^"; sources "Undefined,Undefined"; NMorMRNA "null"; degree "4"; dimension "2_2";
2	127808819	127816587	-	transcript_id "ENST00000409400/ENST00000466111,ENST00000393040/MSTRG.17118.12"; gene_id "2:127805603-127864864C"; flanks "127816587^,127808819-"; structure "0,1-2^"; splice_chain ",127815177-127815049^"; sources "Undefined,Undefined"; NMorMRNA "null"; degree "4"; dimension "2_2";
2	127808488	127815049	-	transcript_id "MSTRG.17118.13,ENST00000393040/MSTRG.17118.12"; gene_id "2:127805603-127864864C"; flanks "127815049^,127808488-"; structure "0,1-2^"; splice_chain ",127808819-127808730^"; sources "Undefined,Undefined"; NMorMRNA "null"; degree "4"; dimension "2_2";
2	127808488	127816587	-	transcript_id "ENST00000348750,MSTRG.17118.13,ENST00000393040/MSTRG.17118.12,ENST00000409400/ENST00000466111"; gene_id "2:127805603-127864864C"; flanks "127816587^,127808488-"; structure "0,1-2^,1-2^3-4^,3-4^"; splice_chain ",127815177-127815049^,127815177-127815049^127808819-127808730^,127808819-127808730^"; sources "Undefined,Undefined,Undefined,Undefined"; NMorMRNA "null"; degree "16"; dimension "4_4";
2	128050186	128051089	-	transcript_id "ENST00000285398,ENST00000462306/ENST00000494464"; gene_id "2:128014866-128051752C"; flanks "128051089^,128050186^"; structure "1-,2-"; splice_chain "128050422-,128050280-"; sources "Undefined,Undefined"; NMorMRNA "null"; degree "4"; dimension "2_2";
2	128046913	128047400	-	transcript_id "ENST00000494464,ENST00000285398"; gene_id "2:128014866-128051752C"; flanks "128047400-,128046913^"; structure "0,1^2-"; splice_chain ",128047265^128047077-"; sources "Undefined,Undefined"; NMorMRNA "null"; degree "4"; dimension "2_2";
2	128263328	128283751	-	transcript_id "ENST00000486662,ENST00000295321"; gene_id "2:128238382-128284462C"; flanks "128283751^,128263328-"; structure "0,1-2^"; splice_chain ",128281367-128281252^"; sources "Undefined,Undefined"; NMorMRNA "null"; degree "4"; dimension "2_2";
2	128526575	128568586	-	transcript_id "ENST00000436787,ENST00000322313/ENST00000393006/ENST00000409658/MSTRG.17129.2"; gene_id "2:128458596-128568761C"; flanks "128568586^,128526575-"; structure "0,1-2^"; splice_chain ",128528578-128528352^"; sources "Undefined,Undefined"; NMorMRNA "null"; degree "4"; dimension "2_2";
2	128520636	128522553	-	transcript_id "MSTRG.17129.2,ENST00000322313/ENST00000393006/ENST00000436787"; gene_id "2:128458596-128568761C"; flanks "128522553-,128520636^"; structure "0,1^2-"; splice_chain ",128522402^128520733-"; sources "Undefined,Undefined"; NMorMRNA "null"; degree "4"; dimension "2_2";
2	128608259	128615602	-	transcript_id "MSTRG.17133.1,ENST00000272645"; gene_id "2:128601127-128615731C"; flanks "128615602^,128608259-"; structure "0,1-2^"; splice_chain ",128610679-128610499^"; sources "Undefined,Undefined"; NMorMRNA "null"; degree "4"; dimension "2_2";
2	128608164	128610499	-	transcript_id "MSTRG.17133.7,ENST00000272645/ENST00000409698"; gene_id "2:128601127-128615731C"; flanks "128610499^,128608164^"; structure "1-,2-"; splice_chain "128609147-,128608259-"; sources "Undefined,Undefined"; NMorMRNA "null"; degree "4"; dimension "2_2";
2	128608164	128615602	-	transcript_id "MSTRG.17133.7,ENST00000272645,MSTRG.17133.1"; gene_id "2:128601127-128615731C"; flanks "128615602^,128608164^"; structure "1-2^3-,1-2^4-,4-"; splice_chain "128610679-128610499^128609147-,128610679-128610499^128608259-,128608259-"; sources "Undefined,Undefined,Undefined"; NMorMRNA "null"; degree "9"; dimension "3_3";
2	128605759	128610499	-	transcript_id "ENST00000409955,MSTRG.17133.7,ENST00000272645/ENST00000409698"; gene_id "2:128601127-128615731C"; flanks "128610499^,128605759-"; structure "0,1-3^,2-3^"; splice_chain ",128609147-128608164^,128608259-128608164^"; sources "Undefined,Undefined,Undefined"; NMorMRNA "null"; degree "9"; dimension "3_3";
2	128605759	128615602	-	transcript_id "ENST00000487079,ENST00000409955,MSTRG.17133.7,ENST00000272645,MSTRG.17133.1"; gene_id "2:128601127-128615731C"; flanks "128615602^,128605759-"; structure "0,1-2^,1-2^3-5^,1-2^4-5^,4-5^"; splice_chain ",128610679-128610499^,128610679-128610499^128609147-128608164^,128610679-128610499^128608259-128608164^,128608259-128608164^"; sources "Undefined,Undefined,Undefined,Undefined,Undefined"; NMorMRNA "null"; degree "25"; dimension "5_5";
2	128624570	128631402	-	transcript_id "MSTRG.17135.3,ENST00000272647"; gene_id "2:128619204-128643496C"; flanks "128631402^,128624570-"; structure "0,1-2^3-4^5-6^"; splice_chain ",128628933-128628823^128628502-128628388^128627118-128627028^"; sources "Undefined,Undefined"; NMorMRNA "null"; degree "4"; dimension "2_2";
2	128744359	128747138	-	transcript_id "ENST00000259235/MSTRG.17138.3,ENST00000259234"; gene_id "2:128698792-128785694C"; flanks "128747138^,128744359^"; structure "1-,2-"; splice_chain "128744536-,128744533-"; sources "Undefined,Undefined"; NMorMRNA "null"; degree "4"; dimension "2_2";
2	128712918	128744359	-	transcript_id "ENST00000259235,ENST00000259234/MSTRG.17138.3"; gene_id "2:128698792-128785694C"; flanks "128744359^,128712918-"; structure "0,1-2^"; splice_chain ",128735663-128735559^"; sources "Undefined,Undefined"; NMorMRNA "null"; degree "4"; dimension "2_2";
2	130899706	130900842	-	transcript_id "ENST00000310463,ENST00000409943"; gene_id "2:130896860-130902707C"; flanks "130900842^,130899706^"; structure "1-,2-"; splice_chain "130899954-,130899756-"; sources "Undefined,Undefined"; NMorMRNA "null"; degree "4"; dimension "2_2";
2	130914969	130921947	-	transcript_id "ENST00000351288,ENST00000409031/ENST00000439886"; gene_id "2:130908981-130940323C"; flanks "130921947^,130914969-"; structure "0,1-2^"; splice_chain ",130918845-130918759^"; sources "Undefined,Undefined"; NMorMRNA "null"; degree "4"; dimension "2_2";
2	130914158	130914824	-	transcript_id "ENST00000439886,ENST00000351288/ENST00000409031"; gene_id "2:130908981-130940323C"; flanks "130914824^,130914158^"; structure "1-,2-"; splice_chain "130914386-,130914248-"; sources "Undefined,Undefined"; NMorMRNA "null"; degree "4"; dimension "2_2";
2	130913608	130914248	-	transcript_id "ENST00000482171,ENST00000351288/ENST00000409031"; gene_id "2:130908981-130940323C"; flanks "130914248-,130913608^"; structure "0,1^2-"; splice_chain ",130914158^130913708-"; sources "Undefined,Undefined"; NMorMRNA "null"; degree "4"; dimension "2_2";
2	130913608	130914824	-	transcript_id "ENST00000439886,ENST00000482171,ENST00000351288/ENST00000409031"; gene_id "2:130908981-130940323C"; flanks "130914824^,130913608^"; structure "1-3^4-,2-,2-3^4-"; splice_chain "130914386-130914158^130913708-,130914248-,130914248-130914158^130913708-"; sources "Undefined,Undefined,Undefined"; NMorMRNA "null"; degree "9"; dimension "3_3";
2	130911850	130912832	-	transcript_id "ENST00000482171,ENST00000351288/ENST00000409031/ENST00000439886"; gene_id "2:130908981-130940323C"; flanks "130912832-,130911850^"; structure "0,1^2-"; splice_chain ",130912669^130912055-"; sources "Undefined,Undefined"; NMorMRNA "null"; degree "4"; dimension "2_2";
2	131846909	131850787	-	transcript_id "MSTRG.17161.4,MSTRG.17161.5"; gene_id "2:131805449-131851033C"; flanks "131850787^,131846909-"; structure "0,1-2^"; splice_chain ",131849536-131849382^"; sources "Undefined,Undefined"; NMorMRNA "null"; degree "4"; dimension "2_2";
2	131840230	131846909	-	transcript_id "MSTRG.17161.5,MSTRG.17161.4"; gene_id "2:131805449-131851033C"; flanks "131846909-,131840230-"; structure "1^,2^"; splice_chain "131846616^,131846536^"; sources "Undefined,Undefined"; NMorMRNA "null"; degree "4"; dimension "2_2";
2	131840230	131849382	-	transcript_id "MSTRG.17161.13,MSTRG.17161.5"; gene_id "2:131805449-131851033C"; flanks "131849382^,131840230-"; structure "0,1-2^"; splice_chain ",131846909-131846616^"; sources "Undefined,Undefined"; NMorMRNA "null"; degree "4"; dimension "2_2";
2	131840230	131850787	-	transcript_id "ENST00000389915,MSTRG.17161.5,MSTRG.17161.4"; gene_id "2:131805449-131851033C"; flanks "131850787^,131840230-"; structure "0,1-2^3-4^,3-5^"; splice_chain ",131849536-131849382^131846909-131846616^,131846909-131846536^"; sources "Undefined,Undefined,Undefined"; NMorMRNA "null"; degree "9"; dimension "3_3";
2	131840230	131851001	-	transcript_id "ENST00000409185,MSTRG.17161.4"; gene_id "2:131805449-131851033C"; flanks "131851001[,131840230-"; structure "1^,2^3-4^"; splice_chain "131850905^,131850787^131846909-131846536^"; sources "Undefined,Undefined"; NMorMRNA "null"; degree "4"; dimension "2_2";
2	131829511	131840150	-	transcript_id "ENST00000389915/ENST00000409185/MSTRG.17161.12/MSTRG.17161.4/MSTRG.17161.6,MSTRG.17161.13"; gene_id "2:131805449-131851033C"; flanks "131840150^,131829511-"; structure "0,1-2^"; splice_chain ",131829827-131829595^"; sources "Undefined,Undefined"; NMorMRNA "null"; degree "4"; dimension "2_2";
2	131829428	131840150	-	transcript_id "MSTRG.17161.5,MSTRG.17161.13,ENST00000389915/ENST00000409185/MSTRG.17161.12/MSTRG.17161.4/MSTRG.17161.6"; gene_id "2:131805449-131851033C"; flanks "131840150^,131829428^"; structure "1-,2-3^4-,4-"; splice_chain "131829868-,131829827-131829595^131829511-,131829511-"; sources "Undefined,Undefined,Undefined"; NMorMRNA "null"; degree "9"; dimension "3_3";
2	132241791	132249449	-	transcript_id "ENST00000309451/ENST00000410036/MSTRG.17176.8,MSTRG.17176.7"; gene_id "2:132227382-132250767C"; flanks "132249449^,132241791-"; structure "0,1-2^"; splice_chain ",132244134-132243518^"; sources "Undefined,Undefined"; NMorMRNA "null"; degree "4"; dimension "2_2";
2	133403853	133425973	-	transcript_id "ENST00000345008/ENST00000397463,MSTRG.17201.2"; gene_id "2:133402426-133429152C"; flanks "133425973^,133403853-"; structure "0,1-2^"; splice_chain ",133420684-133420532^"; sources "Undefined,Undefined"; NMorMRNA "null"; degree "4"; dimension "2_2";
2	135626611	135635090	-	transcript_id "ENST00000428857,ENST00000537615"; gene_id "2:135624632-135676280C"; flanks "135635090^,135626611-"; structure "0,1-2^"; splice_chain ",135633708-135633677^"; sources "Undefined,Undefined"; NMorMRNA "null"; degree "4"; dimension "2_2";
2	135626611	135676133	-	transcript_id "ENST00000413962,ENST00000428857,ENST00000537615"; gene_id "2:135624632-135676280C"; flanks "135676133^,135626611-"; structure "0,1-2^,1-2^3-4^"; splice_chain ",135635213-135635090^,135635213-135635090^135633708-135633677^"; sources "Undefined,Undefined,Undefined"; NMorMRNA "null"; degree "9"; dimension "3_3";
2	136026711	136029338	-	transcript_id "ENST00000264159/ENST00000401392,ENST00000403017"; gene_id "2:135954539-136288806C"; flanks "136029338^,136026711-"; structure "0,1-2^"; splice_chain ",136028965-136028871^"; sources "Undefined,Undefined"; NMorMRNA "null"; degree "4"; dimension "2_2";
2	135982087	135985585	-	transcript_id "ENST00000401392/ENST00000403017,ENST00000264159"; gene_id "2:135954539-136288806C"; flanks "135985585-,135982087-"; structure "1^,2^"; splice_chain "135985388^,135985382^"; sources "Undefined,Undefined"; NMorMRNA "null"; degree "4"; dimension "2_2";
2	136623702	136624298	-	transcript_id "MSTRG.17224.5,ENST00000264156/MSTRG.17224.3"; gene_id "2:136597196-136633996C"; flanks "136624298-,136623702^"; structure "0,1^2-"; splice_chain ",136624133^136623847-"; sources "Undefined,Undefined"; NMorMRNA "null"; degree "4"; dimension "2_2";
2	136610357	136615574	-	transcript_id "MSTRG.17224.3,ENST00000264156/MSTRG.17224.5"; gene_id "2:136597196-136633996C"; flanks "136615574-,136610357^"; structure "0,1^2-3^4-"; splice_chain ",136615467^136614453-136614298^136610485-"; sources "Undefined,Undefined"; NMorMRNA "null"; degree "4"; dimension "2_2";
2	144710410	144728220	-	transcript_id "ENST00000392871,ENST00000392869/MSTRG.17261.8"; gene_id "2:144695635-145090083C"; flanks "144728220^,144710410-"; structure "0,1-2^"; splice_chain ",144714906-144714762^"; sources "Undefined,Undefined"; NMorMRNA "null"; degree "4"; dimension "2_2";
2	144710410	144764749	-	transcript_id "MSTRG.17261.10,ENST00000392871,ENST00000392869/MSTRG.17261.8"; gene_id "2:144695635-145090083C"; flanks "144764749^,144710410-"; structure "0,1-2^,1-2^3-4^"; splice_chain ",144728329-144728220^,144728329-144728220^144714906-144714762^"; sources "Undefined,Undefined,Undefined"; NMorMRNA "null"; degree "9"; dimension "3_3";
2	145274986	145277506	-	transcript_id "ENST00000303660/ENST00000453352/ENST00000465070/ENST00000472146/ENST00000539609/ENST00000558170/MSTRG.17263.8,MSTRG.17263.13"; gene_id "2:145141648-145278621C"; flanks "145277506^,145274986-"; structure "0,1-2^"; splice_chain ",145276013-145275860^"; sources "Undefined,Undefined"; NMorMRNA "null"; degree "4"; dimension "2_2";
2	145187593	145274845	-	transcript_id "ENST00000303660/ENST00000409211/ENST00000431672/ENST00000472146/ENST00000539609/ENST00000558170/MSTRG.17263.13/MSTRG.17263.18/MSTRG.17263.6/MSTRG.17263.8,ENST00000453352"; gene_id "2:145141648-145278621C"; flanks "145274845^,145187593-"; structure "0,1-2^"; splice_chain ",145255331-145255275^"; sources "Undefined,Undefined"; NMorMRNA "null"; degree "4"; dimension "2_2";
2	145182434	145187593	-	transcript_id "MSTRG.17263.18,ENST00000303660/ENST00000409211/ENST00000431672/ENST00000558170/MSTRG.17263.13,MSTRG.17263.6"; gene_id "2:145141648-145278621C"; flanks "145187593-,145182434-"; structure "1^,2^,3^"; splice_chain "145187516^,145187336^,145183027^"; sources "Undefined,Undefined,Undefined"; NMorMRNA "null"; degree "9"; dimension "3_3";
2	145162591	145187336	-	transcript_id "ENST00000539609/MSTRG.17263.8,ENST00000303660/ENST00000558170/MSTRG.17263.13"; gene_id "2:145141648-145278621C"; flanks "145187336^,145162591-"; structure "0,1-2^"; splice_chain ",145182434-145182363^"; sources "Undefined,Undefined"; NMorMRNA "null"; degree "4"; dimension "2_2";
2	145162591	145187593	-	transcript_id "ENST00000539609/MSTRG.17263.8,ENST00000303660/ENST00000558170/MSTRG.17263.13,MSTRG.17263.6"; gene_id "2:145141648-145278621C"; flanks "145187593-,145162591-"; structure "1^,1^3-4^,2^3-4^"; splice_chain "145187336^,145187336^145182434-145182363^,145183027^145182434-145182363^"; sources "Undefined,Undefined,Undefined"; NMorMRNA "null"; degree "9"; dimension "3_3";
2	145145584	145158874	-	transcript_id "MSTRG.17263.6,ENST00000539609"; gene_id "2:145141648-145278621C"; flanks "145158874-,145145584]"; structure "0,1^2-3^4-5^6-"; splice_chain ",145158766^145157837-145155868^145154159-145153979^145147595-"; sources "Undefined,Undefined"; NMorMRNA "null"; degree "4"; dimension "2_2";
2	148733544	148778202	-	transcript_id "ENST00000392857/ENST00000495601/ENST00000542387,ENST00000457954"; gene_id "2:148687968-148778329C"; flanks "148778202^,148733544-"; structure "0,1-2^"; splice_chain ",148739650-148739497^"; sources "Undefined,Undefined"; NMorMRNA "null"; degree "4"; dimension "2_2";
2	148733544	148778319	-	transcript_id "ENST00000542387,ENST00000392858"; gene_id "2:148687968-148778329C"; flanks "148778319[,148733544-"; structure "1^,2^"; splice_chain "148778202^,148778177^"; sources "Undefined,Undefined"; NMorMRNA "null"; degree "4"; dimension "2_2";
2	148715952	148730308	-	transcript_id "ENST00000542387,ENST00000392857/ENST00000392858/ENST00000440042/ENST00000457954"; gene_id "2:148687968-148778329C"; flanks "148730308^,148715952-"; structure "0,1-2^"; splice_chain ",148716435-148716360^"; sources "Undefined,Undefined"; NMorMRNA "null"; degree "4"; dimension "2_2";
2	148705793	148712916	-	transcript_id "ENST00000542387,ENST00000392857/ENST00000392858/ENST00000478904"; gene_id "2:148687968-148778329C"; flanks "148712916^,148705793-"; structure "0,1-2^"; splice_chain ",148710093-148709942^"; sources "Undefined,Undefined"; NMorMRNA "null"; degree "4"; dimension "2_2";
2	151343782	151344181	-	transcript_id "ENST00000375734,MSTRG.17290.1"; gene_id "2:151324709-151344243C"; flanks "151344181[,151343782^"; structure "0,1^2-"; splice_chain ",151344063^151343969-"; sources "Undefined,Undefined"; NMorMRNA "null"; degree "4"; dimension "2_2";
2	151331498	151343782	-	transcript_id "MSTRG.17290.1,ENST00000263895/ENST00000375734/ENST00000454202"; gene_id "2:151324709-151344243C"; flanks "151343782^,151331498-"; structure "0,1-2^"; splice_chain ",151343295-151343208^"; sources "Undefined,Undefined"; NMorMRNA "null"; degree "4"; dimension "2_2";
2	152663486	152668871	-	transcript_id "ENST00000295087/ENST00000428992,ENST00000458140"; gene_id "2:152655316-152685006C"; flanks "152668871^,152663486-"; structure "0,1-2^"; splice_chain ",152667075-152666892^"; sources "Undefined,Undefined"; NMorMRNA "null"; degree "4"; dimension "2_2";
2	152739884	152830183	-	transcript_id "ENST00000360283/ENST00000470066,ENST00000397327"; gene_id "2:152689300-152830485C"; flanks "152830183^,152739884-"; structure "0,1-2^"; splice_chain ",152828218-152828059^"; sources "Undefined,Undefined"; NMorMRNA "null"; degree "4"; dimension "2_2";
2	152727125	152728931	-	transcript_id "ENST00000360283,ENST00000397327/ENST00000470066"; gene_id "2:152689300-152830485C"; flanks "152728931^,152727125-"; structure "1-2^,3-4^"; splice_chain "152728762-152728740^,152727375-152727356^"; sources "Undefined,Undefined"; NMorMRNA "null"; degree "4"; dimension "2_2";
2	153573870	153574495	-	transcript_id "ENST00000410080,MSTRG.17308.5"; gene_id "2:153508107-153574706C"; flanks "153574495[,153573870^"; structure "0,1^2-"; splice_chain ",153574345^153574139-"; sources "Undefined,Undefined"; NMorMRNA "null"; degree "4"; dimension "2_2";
2	153572640	153574139	-	transcript_id "ENST00000486100/MSTRG.17308.2/MSTRG.17308.5,MSTRG.17308.10"; gene_id "2:153508107-153574706C"; flanks "153574139-,153572640-"; structure "1^,2^"; splice_chain "153573870^,153573744^"; sources "Undefined,Undefined"; NMorMRNA "null"; degree "4"; dimension "2_2";
2	153551136	153572509	-	transcript_id "ENST00000410080/ENST00000545856/MSTRG.17308.10/MSTRG.17308.2/MSTRG.17308.5,ENST00000489741"; gene_id "2:153508107-153574706C"; flanks "153572509^,153551136-"; structure "0,1-2^"; splice_chain ",153571143-153571064^"; sources "Undefined,Undefined"; NMorMRNA "null"; degree "4"; dimension "2_2";
2	153549552	153551136	-	transcript_id "MSTRG.17308.10,ENST00000410080/ENST00000545856/MSTRG.17308.2/MSTRG.17308.5"; gene_id "2:153508107-153574706C"; flanks "153551136-,153549552^"; structure "0,1^2-"; splice_chain ",153551056^153549582-"; sources "Undefined,Undefined"; NMorMRNA "null"; degree "4"; dimension "2_2";
2	153533989	153535866	-	transcript_id "MSTRG.17308.5,ENST00000410080/ENST00000545856/MSTRG.17308.10/MSTRG.17308.2"; gene_id "2:153508107-153574706C"; flanks "153535866^,153533989-"; structure "0,1-2^"; splice_chain ",153535623-153535570^"; sources "Undefined,Undefined"; NMorMRNA "null"; degree "4"; dimension "2_2";
2	153520390	153520652	-	transcript_id "MSTRG.17308.10/MSTRG.17308.5,ENST00000410080/MSTRG.17308.2"; gene_id "2:153508107-153574706C"; flanks "153520652^,153520390^"; structure "1-,2-"; splice_chain "153520493-,153520481-"; sources "Undefined,Undefined"; NMorMRNA "null"; degree "4"; dimension "2_2";
2	153508107	153512912	-	transcript_id "ENST00000410080/MSTRG.17308.5,MSTRG.17308.2"; gene_id "2:153508107-153574706C"; flanks "153512912-,153508107]"; structure "0,1^2-"; splice_chain ",153511585^153508506-"; sources "Undefined,Undefined"; NMorMRNA "null"; degree "4"; dimension "2_2";
2	157185835	157187180	-	transcript_id "ENST00000339562/ENST00000409572,ENST00000417972"; gene_id "2:157180944-157198860C"; flanks "157187180^,157185835^"; structure "1-,2-"; splice_chain "157186700-,157186522-"; sources "Undefined,Undefined"; NMorMRNA "null"; degree "4"; dimension "2_2";
2	157184916	157186522	-	transcript_id "MSTRG.17310.1,ENST00000417972"; gene_id "2:157180944-157198860C"; flanks "157186522-,157184916^"; structure "0,1^2-"; splice_chain ",157185835^157185045-"; sources "Undefined,Undefined"; NMorMRNA "null"; degree "4"; dimension "2_2";
2	157184916	157188992	-	transcript_id "ENST00000339562,MSTRG.17310.1"; gene_id "2:157180944-157198860C"; flanks "157188992^,157184916^"; structure "1-2^3-5^6-,4-"; splice_chain "157187303-157187180^157186700-157185835^157185045-,157186522-"; sources "Undefined,Undefined"; NMorMRNA "null"; degree "4"; dimension "2_2";
2	157182662	157183230	-	transcript_id "ENST00000339562/ENST00000409572,ENST00000417972"; gene_id "2:157180944-157198860C"; flanks "157183230^,157182662^"; structure "1-,2-"; splice_chain "157182840-,157182719-"; sources "Undefined,Undefined"; NMorMRNA "null"; degree "4"; dimension "2_2";
2	157182662	157183432	-	transcript_id "MSTRG.17310.1,ENST00000339562/ENST00000409572,ENST00000417972"; gene_id "2:157180944-157198860C"; flanks "157183432-,157182662^"; structure "0,1^2-,1^3-"; splice_chain ",157183230^157182840-,157183230^157182719-"; sources "Undefined,Undefined,Undefined"; NMorMRNA "null"; degree "9"; dimension "3_3";
2	160112886	160132057	-	transcript_id "ENST00000358147,ENST00000359774"; gene_id "2:160092304-160143310C"; flanks "160132057^,160112886-"; structure "0,1-2^3-4^5-6^7-8^"; splice_chain ",160128306-160128213^160116354-160116321^160114496-160114456^160114375-160114269^"; sources "Undefined,Undefined"; NMorMRNA "null"; degree "4"; dimension "2_2";
2	160304920	160335086	-	transcript_id "ENST00000467184,ENST00000355831/ENST00000437839/MSTRG.17335.12/MSTRG.17335.8"; gene_id "2:160175490-160473059C"; flanks "160335086^,160304920-"; structure "0,1-2^"; splice_chain ",160310312-160310124^"; sources "Undefined,Undefined"; NMorMRNA "null"; degree "4"; dimension "2_2";
2	160304753	160310124	-	transcript_id "ENST00000355831/MSTRG.17335.12/MSTRG.17335.8,ENST00000482503"; gene_id "2:160175490-160473059C"; flanks "160310124^,160304753^"; structure "1-,2-"; splice_chain "160304920-,160304914-"; sources "Undefined,Undefined"; NMorMRNA "null"; degree "4"; dimension "2_2";
2	160304753	160335086	-	transcript_id "ENST00000355831/MSTRG.17335.12/MSTRG.17335.8,ENST00000482503,ENST00000467184"; gene_id "2:160175490-160473059C"; flanks "160335086^,160304753^"; structure "1-2^3-,1-2^4-,3-"; splice_chain "160310312-160310124^160304920-,160310312-160310124^160304914-,160304920-"; sources "Undefined,Undefined,Undefined"; NMorMRNA "null"; degree "9"; dimension "3_3";
2	160285771	160289268	-	transcript_id "MSTRG.17335.12,ENST00000355831/ENST00000472953/MSTRG.17335.8"; gene_id "2:160175490-160473059C"; flanks "160289268^,160285771-"; structure "0,1-2^"; splice_chain ",160287667-160287374^"; sources "Undefined,Undefined"; NMorMRNA "null"; degree "4"; dimension "2_2";
2	160269056	160284822	-	transcript_id "ENST00000355831/MSTRG.17335.12,ENST00000472953/MSTRG.17335.8"; gene_id "2:160175490-160473059C"; flanks "160284822^,160269056-"; structure "0,1-2^"; splice_chain ",160284553-160284452^"; sources "Undefined,Undefined"; NMorMRNA "null"; degree "4"; dimension "2_2";
2	160252345	160253856	-	transcript_id "ENST00000355831/MSTRG.17335.12,MSTRG.17335.8"; gene_id "2:160175490-160473059C"; flanks "160253856^,160252345-"; structure "0,1-2^"; splice_chain ",160253611-160253585^"; sources "Undefined,Undefined"; NMorMRNA "null"; degree "4"; dimension "2_2";
2	160193588	160194283	-	transcript_id "ENST00000355831/MSTRG.17335.8,ENST00000426648/MSTRG.17335.5"; gene_id "2:160175490-160473059C"; flanks "160194283-,160193588-"; structure "1^,2^"; splice_chain "160194078^,160193973^"; sources "Undefined,Undefined"; NMorMRNA "null"; degree "4"; dimension "2_2";
2	161223902	161349800	-	transcript_id "ENST00000348849/ENST00000392753,ENST00000474820"; gene_id "2:161128662-161350305C"; flanks "161349800^,161223902-"; structure "0,1-2^"; splice_chain ",161288988-161288879^"; sources "Undefined,Undefined"; NMorMRNA "null"; degree "4"; dimension "2_2";
2	161223727	161263975	-	transcript_id "ENST00000409972,MSTRG.17348.12"; gene_id "2:161128662-161350305C"; flanks "161263975^,161223727^"; structure "1-,2-"; splice_chain "161223902-,161223899-"; sources "Undefined,Undefined"; NMorMRNA "null"; degree "4"; dimension "2_2";
2	161223727	161349800	-	transcript_id "ENST00000474820,ENST00000348849/ENST00000392753,MSTRG.17348.13"; gene_id "2:161128662-161350305C"; flanks "161349800^,161223727^"; structure "1-2^3-,3-,4-"; splice_chain "161288988-161288879^161223902-,161223902-,161223899-"; sources "Undefined,Undefined,Undefined"; NMorMRNA "null"; degree "9"; dimension "3_3";
2	161141555	161143595	-	transcript_id "ENST00000392753/ENST00000409972/MSTRG.17348.13,ENST00000348849/ENST00000474820/MSTRG.17348.12"; gene_id "2:161128662-161350305C"; flanks "161143595-,161141555-"; structure "1^,2^"; splice_chain "161143489^,161143480^"; sources "Undefined,Undefined"; NMorMRNA "null"; degree "4"; dimension "2_2";
2	161137875	161141286	-	transcript_id "ENST00000348849/ENST00000409972/MSTRG.17348.12/MSTRG.17348.13,ENST00000392753/ENST00000474820"; gene_id "2:161128662-161350305C"; flanks "161141286^,161137875-"; structure "0,1-2^"; splice_chain ",161138815-161138768^"; sources "Undefined,Undefined"; NMorMRNA "null"; degree "4"; dimension "2_2";
2	163361167	163374240	-	transcript_id "ENST00000328032,ENST00000332142"; gene_id "2:163227917-163695240C"; flanks "163374240^,163361167-"; structure "0,1-2^"; splice_chain ",163369184-163369164^"; sources "Undefined,Undefined"; NMorMRNA "null"; degree "4"; dimension "2_2";
2	164468316	164591413	-	transcript_id "ENST00000333129,MSTRG.17373.2"; gene_id "2:164449906-164592522C"; flanks "164591413^,164468316-"; structure "0,1-2^"; splice_chain ",164469094-164468839^"; sources "Undefined,Undefined"; NMorMRNA "null"; degree "4"; dimension "2_2";
2	164468316	164592348	-	transcript_id "ENST00000482917,ENST00000333129,MSTRG.17373.2"; gene_id "2:164449906-164592522C"; flanks "164592348^,164468316-"; structure "0,1-2^,1-2^3-4^"; splice_chain ",164591582-164591413^,164591582-164591413^164469094-164468839^"; sources "Undefined,Undefined,Undefined"; NMorMRNA "null"; degree "9"; dimension "3_3";
2	166747498	166755196	-	transcript_id "ENST00000243344,MSTRG.17382.4"; gene_id "2:166713985-166810353C"; flanks "166755196^,166747498-"; structure "0,1-2^"; splice_chain ",166751334-166751081^"; sources "Undefined,Undefined"; NMorMRNA "null"; degree "4"; dimension "2_2";
2	166747348	166751334	-	transcript_id "MSTRG.17382.5,MSTRG.17382.4"; gene_id "2:166713985-166810353C"; flanks "166751334-,166747348^"; structure "0,1^2-"; splice_chain ",166751081^166747498-"; sources "Undefined,Undefined"; NMorMRNA "null"; degree "4"; dimension "2_2";
2	166747348	166755196	-	transcript_id "MSTRG.17382.5,MSTRG.17382.4,ENST00000243344"; gene_id "2:166713985-166810353C"; flanks "166755196^,166747348^"; structure "1-,1-2^3-,3-"; splice_chain "166751334-,166751334-166751081^166747498-,166747498-"; sources "Undefined,Undefined,Undefined"; NMorMRNA "null"; degree "9"; dimension "3_3";
2	166714914	166727307	-	transcript_id "ENST00000486672,MSTRG.17382.4/MSTRG.17382.5"; gene_id "2:166713985-166810353C"; flanks "166727307^,166714914-"; structure "0,1-2^"; splice_chain ",166721587-166721494^"; sources "Undefined,Undefined"; NMorMRNA "null"; degree "4"; dimension "2_2";
2	166934357	166984281	-	transcript_id "MSTRG.17389.7,MSTRG.17389.5"; gene_id "2:166845696-166984523C"; flanks "166984281^,166934357-"; structure "0,1-2^"; splice_chain ",166983520-166983434^"; sources "Undefined,Undefined"; NMorMRNA "null"; degree "4"; dimension "2_2";
2	166934220	166984281	-	transcript_id "MSTRG.17389.5,MSTRG.17389.7,ENST00000507401"; gene_id "2:166845696-166984523C"; flanks "166984281^,166934220^"; structure "1-2^3-,3-,4-"; splice_chain "166983520-166983434^166934357-,166934357-,166934311-"; sources "Undefined,Undefined,Undefined"; NMorMRNA "null"; degree "9"; dimension "3_3";
2	166915080	166929868	-	transcript_id "MSTRG.17389.11,MSTRG.17389.5/MSTRG.17389.7"; gene_id "2:166845696-166984523C"; flanks "166929868^,166915080^"; structure "1-,2-"; splice_chain "166917377-,166915198-"; sources "Undefined,Undefined"; NMorMRNA "null"; degree "4"; dimension "2_2";
2	166898934	166900559	-	transcript_id "MSTRG.17389.5,MSTRG.17389.7"; gene_id "2:166845696-166984523C"; flanks "166900559-,166898934-"; structure "1^,2^"; splice_chain "166900212^,166900179^"; sources "Undefined,Undefined"; NMorMRNA "null"; degree "4"; dimension "2_2";
2	168920080	168931492	-	transcript_id "MSTRG.17395.1,ENST00000355999"; gene_id "2:168810530-169104651C"; flanks "168931492^,168920080-"; structure "0,1-2^"; splice_chain ",168921891-168921829^"; sources "Undefined,Undefined"; NMorMRNA "null"; degree "4"; dimension "2_2";
2	170131748	170135882	-	transcript_id "ENST00000443831,ENST00000263816/MSTRG.17405.2/MSTRG.17405.3/MSTRG.17405.4"; gene_id "2:169983619-170219195C"; flanks "170135882^,170131748-"; structure "0,1-2^"; splice_chain ",170134461-170134255^"; sources "Undefined,Undefined"; NMorMRNA "null"; degree "4"; dimension "2_2";
2	170115727	170129437	-	transcript_id "ENST00000443831,ENST00000263816/MSTRG.17405.2/MSTRG.17405.3/MSTRG.17405.4"; gene_id "2:169983619-170219195C"; flanks "170129437^,170115727-"; structure "0,1-2^"; splice_chain ",170127617-170127414^"; sources "Undefined,Undefined"; NMorMRNA "null"; degree "4"; dimension "2_2";
2	170096285	170097875	-	transcript_id "ENST00000263816,MSTRG.17405.4"; gene_id "2:169983619-170219195C"; flanks "170097875-,170096285-"; structure "1^,2^"; splice_chain "170097498^,170097015^"; sources "Undefined,Undefined"; NMorMRNA "null"; degree "4"; dimension "2_2";
2	170096037	170097498	-	transcript_id "MSTRG.17405.3,ENST00000263816"; gene_id "2:169983619-170219195C"; flanks "170097498^,170096037^"; structure "1-,2-"; splice_chain "170097029-,170096285-"; sources "Undefined,Undefined"; NMorMRNA "null"; degree "4"; dimension "2_2";
2	170096037	170097875	-	transcript_id "MSTRG.17405.2,MSTRG.17405.3,ENST00000263816,MSTRG.17405.4"; gene_id "2:169983619-170219195C"; flanks "170097875-,170096037^"; structure "0,1^2-,1^4-,3^4-"; splice_chain ",170097498^170097029-,170097498^170096285-,170097015^170096285-"; sources "Undefined,Undefined,Undefined,Undefined"; NMorMRNA "null"; degree "16"; dimension "4_4";
2	170428163	170430322	-	transcript_id "MSTRG.17406.5,ENST00000438035"; gene_id "2:170386259-170430385C"; flanks "170430322[,170428163^"; structure "0,1^2-"; splice_chain ",170430179^170428681-"; sources "Undefined,Undefined"; NMorMRNA "null"; degree "4"; dimension "2_2";
2	170419860	170428163	-	transcript_id "ENST00000438035,ENST00000453153/MSTRG.17406.5/MSTRG.17406.6"; gene_id "2:170386259-170430385C"; flanks "170428163^,170419860-"; structure "0,1-2^"; splice_chain ",170425762-170425694^"; sources "Undefined,Undefined"; NMorMRNA "null"; degree "4"; dimension "2_2";
2	170393850	170396561	-	transcript_id "MSTRG.17406.6,ENST00000453153/MSTRG.17406.5"; gene_id "2:170386259-170430385C"; flanks "170396561^,170393850-"; structure "0,1-2^"; splice_chain ",170394651-170394523^"; sources "Undefined,Undefined"; NMorMRNA "null"; degree "4"; dimension "2_2";
2	170388000	170396561	-	transcript_id "ENST00000490590,ENST00000453153/MSTRG.17406.5,MSTRG.17406.6"; gene_id "2:170386259-170430385C"; flanks "170396561^,170388000-"; structure "0,1-2^3-4^,3-4^"; splice_chain ",170394651-170394523^170393850-170393737^,170393850-170393737^"; sources "Undefined,Undefined,Undefined"; NMorMRNA "null"; degree "9"; dimension "3_3";
2	170668967	170671987	-	transcript_id "ENST00000442181,ENST00000260953/ENST00000392640/ENST00000409965"; gene_id "2:170668267-170681441C"; flanks "170671987^,170668967^"; structure "1-,2-"; splice_chain "170669034-,170669016-"; sources "Undefined,Undefined"; NMorMRNA "null"; degree "4"; dimension "2_2";
2	171917666	171939291	-	transcript_id "ENST00000431350,ENST00000359766"; gene_id "2:171847333-172017343C"; flanks "171939291^,171917666-"; structure "0,1-2^"; splice_chain ",171938218-171938150^"; sources "Undefined,Undefined"; NMorMRNA "null"; degree "4"; dimension "2_2";
2	171871458	171884849	-	transcript_id "ENST00000431350/ENST00000434911,ENST00000359766"; gene_id "2:171847333-172017343C"; flanks "171884849^,171871458-"; structure "0,1-2^"; splice_chain ",171879639-171879382^"; sources "Undefined,Undefined"; NMorMRNA "null"; degree "4"; dimension "2_2";
2	172248707	172290393	-	transcript_id "ENST00000375258,MSTRG.17436.3"; gene_id "2:172173919-172290619C"; flanks "172290393^,172248707-"; structure "0,1-2^"; splice_chain ",172271236-172271113^"; sources "Undefined,Undefined"; NMorMRNA "null"; degree "4"; dimension "2_2";
2	172217023	172271113	-	transcript_id "ENST00000447486,MSTRG.17436.3"; gene_id "2:172173919-172290619C"; flanks "172271113^,172217023-"; structure "0,1-2^"; splice_chain ",172248707-172248553^"; sources "Undefined,Undefined"; NMorMRNA "null"; degree "4"; dimension "2_2";
2	172217023	172290393	-	transcript_id "ENST00000447486,MSTRG.17436.3,ENST00000375258"; gene_id "2:172173919-172290619C"; flanks "172290393^,172217023-"; structure "1-2^,1-2^3-4^,3-4^"; splice_chain "172271236-172271113^,172271236-172271113^172248707-172248553^,172248707-172248553^"; sources "Undefined,Undefined,Undefined"; NMorMRNA "null"; degree "9"; dimension "3_3";
2	172182416	172187069	-	transcript_id "ENST00000447486,ENST00000375258/ENST00000483284/MSTRG.17436.3"; gene_id "2:172173919-172290619C"; flanks "172187069^,172182416-"; structure "0,1-2^"; splice_chain ",172182658-172182552^"; sources "Undefined,Undefined"; NMorMRNA "null"; degree "4"; dimension "2_2";
2	172701018	172712344	-	transcript_id "ENST00000422440,ENST00000475360"; gene_id "2:172640880-172864699C"; flanks "172712344^,172701018-"; structure "0,1-2^3-4^5-6^"; splice_chain ",172709198-172709178^172704786-172704683^172702368-172702237^"; sources "Undefined,Undefined"; NMorMRNA "null"; degree "4"; dimension "2_2";
2	174820960	174829133	-	transcript_id "ENST00000416195,ENST00000310015"; gene_id "2:174771187-174830430C"; flanks "174829133^,174820960-"; structure "0,1-2^"; splice_chain ",174828611-174828489^"; sources "Undefined,Undefined"; NMorMRNA "null"; degree "4"; dimension "2_2";
2	175094179	175113180	-	transcript_id "ENST00000344357,ENST00000284719/ENST00000428402"; gene_id "2:174937175-175113426C"; flanks "175113180^,175094179-"; structure "0,1-2^"; splice_chain ",175111543-175111443^"; sources "Undefined,Undefined"; NMorMRNA "null"; degree "4"; dimension "2_2";
2	175006728	175087761	-	transcript_id "ENST00000284719/ENST00000344357/ENST00000428402/MSTRG.17470.5,MSTRG.17470.2"; gene_id "2:174937175-175113426C"; flanks "175087761^,175006728-"; structure "0,1-2^"; splice_chain ",175047252-175047145^"; sources "Undefined,Undefined"; NMorMRNA "null"; degree "4"; dimension "2_2";
2	174940255	174987908	-	transcript_id "ENST00000428402,ENST00000284719/ENST00000344357/ENST00000392560/MSTRG.17470.2/MSTRG.17470.5"; gene_id "2:174937175-175113426C"; flanks "174987908^,174940255-"; structure "0,1-2^3-4^5-6^"; splice_chain ",174946792-174946652^174945976-174945880^174943818-174943696^"; sources "Undefined,Undefined"; NMorMRNA "null"; degree "4"; dimension "2_2";
2	175346715	175351601	-	transcript_id "ENST00000392552,ENST00000295500"; gene_id "2:175296966-175351808C"; flanks "175351601^,175346715-"; structure "0,1-2^"; splice_chain ",175347886-175347738^"; sources "Undefined,Undefined"; NMorMRNA "null"; degree "4"; dimension "2_2";
2	175816930	175869934	-	transcript_id "ENST00000488080,ENST00000409156/ENST00000451799"; gene_id "2:175664091-175870097C"; flanks "175869934^,175816930-"; structure "0,1-2^"; splice_chain ",175869808-175869622^"; sources "Undefined,Undefined"; NMorMRNA "null"; degree "4"; dimension "2_2";
2	175809671	175816892	-	transcript_id "ENST00000409156/ENST00000409900/ENST00000488080,ENST00000451799"; gene_id "2:175664091-175870097C"; flanks "175816892^,175809671-"; structure "0,1-2^"; splice_chain ",175809989-175809898^"; sources "Undefined,Undefined"; NMorMRNA "null"; degree "4"; dimension "2_2";
2	175711685	175779786	-	transcript_id "ENST00000488080,ENST00000409900/MSTRG.17482.15"; gene_id "2:175664091-175870097C"; flanks "175779786^,175711685-"; structure "0,1-2^"; splice_chain ",175742856-175742568^"; sources "Undefined,Undefined"; NMorMRNA "null"; degree "4"; dimension "2_2";
2	175689246	175742568	-	transcript_id "ENST00000409156,ENST00000409900/MSTRG.17482.15"; gene_id "2:175664091-175870097C"; flanks "175742568^,175689246-"; structure "0,1-2^"; splice_chain ",175711685-175711608^"; sources "Undefined,Undefined"; NMorMRNA "null"; degree "4"; dimension "2_2";
2	175689246	175779786	-	transcript_id "ENST00000409156,ENST00000409900/MSTRG.17482.15,ENST00000488080"; gene_id "2:175664091-175870097C"; flanks "175779786^,175689246-"; structure "1-2^,1-2^3-4^,3-4^"; splice_chain "175742856-175742568^,175742856-175742568^175711685-175711608^,175711685-175711608^"; sources "Undefined,Undefined,Undefined"; NMorMRNA "null"; degree "9"; dimension "3_3";
2	175983097	175994866	-	transcript_id "ENST00000345739/ENST00000437522,ENST00000264110/ENST00000409833"; gene_id "2:175936978-176033110C"; flanks "175994866^,175983097-"; structure "0,1-2^"; splice_chain ",175986268-175986172^"; sources "Undefined,Undefined"; NMorMRNA "null"; degree "4"; dimension "2_2";
2	175982979	175986268	-	transcript_id "MSTRG.17485.7,ENST00000264110/ENST00000409833"; gene_id "2:175936978-176033110C"; flanks "175986268-,175982979^"; structure "0,1^2-"; splice_chain ",175986172^175983097-"; sources "Undefined,Undefined"; NMorMRNA "null"; degree "4"; dimension "2_2";
2	175982979	175994866	-	transcript_id "MSTRG.17485.7,ENST00000264110/ENST00000409833,ENST00000345739/ENST00000437522"; gene_id "2:175936978-176033110C"; flanks "175994866^,175982979^"; structure "1-,1-2^3-,3-"; splice_chain "175986268-,175986268-175986172^175983097-,175983097-"; sources "Undefined,Undefined,Undefined"; NMorMRNA "null"; degree "9"; dimension "3_3";
2	176046083	176046384	-	transcript_id "ENST00000409194,ENST00000284727/ENST00000472782/ENST00000497075/MSTRG.17489.5"; gene_id "2:176040986-176049335C"; flanks "176046384^,176046083^"; structure "1-,2-"; splice_chain "176046211-,176046194-"; sources "Undefined,Undefined"; NMorMRNA "null"; degree "4"; dimension "2_2";
2	176042914	176043978	-	transcript_id "ENST00000497075,MSTRG.17489.5"; gene_id "2:176040986-176049335C"; flanks "176043978-,176042914]"; structure "0,1^2-"; splice_chain ",176043785^176043130-"; sources "Undefined,Undefined"; NMorMRNA "null"; degree "4"; dimension "2_2";
2	176857951	176859008	-	transcript_id "MSTRG.17494.6,MSTRG.17494.3"; gene_id "2:176788620-176867073C"; flanks "176859008-,176857951-"; structure "1^,2^"; splice_chain "176858873^,176858862^"; sources "Undefined,Undefined"; NMorMRNA "null"; degree "4"; dimension "2_2";
2	176857951	176860286	-	transcript_id "ENST00000272748,MSTRG.17494.6,MSTRG.17494.3"; gene_id "2:176788620-176867073C"; flanks "176860286^,176857951-"; structure "0,1-2^,1-3^"; splice_chain ",176859008-176858873^,176859008-176858862^"; sources "Undefined,Undefined,Undefined"; NMorMRNA "null"; degree "9"; dimension "3_3";
2	176857951	176860374	-	transcript_id "ENST00000272748,MSTRG.17494.6,MSTRG.17494.3,ENST00000392540"; gene_id "2:176788620-176867073C"; flanks "176860374-,176857951-"; structure "1^,1^3-4^,1^3-5^,2^"; splice_chain "176860286^,176860286^176859008-176858873^,176860286^176859008-176858862^,176860281^"; sources "Undefined,Undefined,Undefined,Undefined"; NMorMRNA "null"; degree "16"; dimension "4_4";
2	176844596	176860286	-	transcript_id "ENST00000409660,MSTRG.17494.6,MSTRG.17494.3,ENST00000272748"; gene_id "2:176788620-176867073C"; flanks "176860286^,176844596-"; structure "0,1-2^4-5^6-7^,1-3^4-5^6-7^,4-5^6-7^"; splice_chain ",176859008-176858873^176857951-176857910^176857146-176856959^,176859008-176858862^176857951-176857910^176857146-176856959^,176857951-176857910^176857146-176856959^"; sources "Undefined,Undefined,Undefined,Undefined"; NMorMRNA "null"; degree "16"; dimension "4_4";
2	176844596	176860374	-	transcript_id "ENST00000409660,MSTRG.17494.6,MSTRG.17494.3,ENST00000272748,ENST00000392540"; gene_id "2:176788620-176867073C"; flanks "176860374-,176844596-"; structure "1^,1^3-4^6-7^8-9^,1^3-5^6-7^8-9^,1^6-7^8-9^,2^6-7^8-9^"; splice_chain "176860286^,176860286^176859008-176858873^176857951-176857910^176857146-176856959^,176860286^176859008-176858862^176857951-176857910^176857146-176856959^,176860286^176857951-176857910^176857146-176856959^,176860281^176857951-176857910^176857146-176856959^"; sources "Undefined,Undefined,Undefined,Undefined,Undefined"; NMorMRNA "null"; degree "25"; dimension "5_5";
2	176794927	176802072	-	transcript_id "ENST00000272748/ENST00000409660/MSTRG.17494.3,MSTRG.17494.6"; gene_id "2:176788620-176867073C"; flanks "176802072^,176794927-"; structure "0,1-2^"; splice_chain ",176796890-176796816^"; sources "Undefined,Undefined"; NMorMRNA "null"; degree "4"; dimension "2_2";
2	177497853	177502190	-	transcript_id "ENST00000295549,ENST00000339037"; gene_id "2:177494317-177502659C"; flanks "177502190^,177497853-"; structure "0,1-2^"; splice_chain ",177498468-177498093^"; sources "Undefined,Undefined"; NMorMRNA "null"; degree "4"; dimension "2_2";
2	179312313	179315693	-	transcript_id "MSTRG.17540.5,ENST00000325748/ENST00000438687/MSTRG.17540.2"; gene_id "2:179296141-179315958C"; flanks "179315693^,179312313-"; structure "0,1-2^"; splice_chain ",179315138-179314969^"; sources "Undefined,Undefined"; NMorMRNA "null"; degree "4"; dimension "2_2";
2	179312232	179315138	-	transcript_id "MSTRG.17540.4,ENST00000325748/ENST00000438687"; gene_id "2:179296141-179315958C"; flanks "179315138-,179312232^"; structure "0,1^2-"; splice_chain ",179314969^179312313-"; sources "Undefined,Undefined"; NMorMRNA "null"; degree "4"; dimension "2_2";
2	179312232	179315693	-	transcript_id "MSTRG.17540.4,ENST00000325748/ENST00000438687,MSTRG.17540.5"; gene_id "2:179296141-179315958C"; flanks "179315693^,179312232^"; structure "1-,1-2^3-,3-"; splice_chain "179315138-,179315138-179314969^179312313-,179312313-"; sources "Undefined,Undefined,Undefined"; NMorMRNA "null"; degree "9"; dimension "3_3";
2	179309227	179312232	-	transcript_id "ENST00000325748/ENST00000432031/MSTRG.17540.4/MSTRG.17540.5,ENST00000438687"; gene_id "2:179296141-179315958C"; flanks "179312232^,179309227-"; structure "0,1-2^"; splice_chain ",179310262-179310153^"; sources "Undefined,Undefined"; NMorMRNA "null"; degree "4"; dimension "2_2";
2	179309227	179312313	-	transcript_id "ENST00000325748/ENST00000432031/MSTRG.17540.5,ENST00000438687,ENST00000448279"; gene_id "2:179296141-179315958C"; flanks "179312313-,179309227-"; structure "1^,1^3-4^,2^"; splice_chain "179312232^,179312232^179310262-179310153^,179312183^"; sources "Undefined,Undefined,Undefined"; NMorMRNA "null"; degree "9"; dimension "3_3";
2	179309149	179312313	-	transcript_id "MSTRG.17540.2,ENST00000438687,ENST00000325748/ENST00000432031/MSTRG.17540.5,ENST00000448279"; gene_id "2:179296141-179315958C"; flanks "179312313-,179309149^"; structure "0,1^3-4^5-,1^5-,2^5-"; splice_chain ",179312232^179310262-179310153^179309227-,179312232^179309227-,179312183^179309227-"; sources "Undefined,Undefined,Undefined,Undefined"; NMorMRNA "null"; degree "16"; dimension "4_4";
2	179309149	179315138	-	transcript_id "MSTRG.17540.2,ENST00000438687,ENST00000325748,MSTRG.17540.4"; gene_id "2:179296141-179315958C"; flanks "179315138-,179309149^"; structure "1^2-,1^2-3^4-5^6-,1^2-3^6-,3^6-"; splice_chain "179314969^179312313-,179314969^179312313-179312232^179310262-179310153^179309227-,179314969^179312313-179312232^179309227-,179312232^179309227-"; sources "Undefined,Undefined,Undefined,Undefined"; NMorMRNA "null"; degree "16"; dimension "4_4";
2	179309149	179315693	-	transcript_id "MSTRG.17540.2,ENST00000438687,ENST00000325748,MSTRG.17540.4,MSTRG.17540.5"; gene_id "2:179296141-179315958C"; flanks "179315693^,179309149^"; structure "1-2^3-,1-2^3-4^5-6^7-,1-2^3-4^7-,1-4^7-,3-4^7-"; splice_chain "179315138-179314969^179312313-,179315138-179314969^179312313-179312232^179310262-179310153^179309227-,179315138-179314969^179312313-179312232^179309227-,179315138-179312232^179309227-,179312313-179312232^179309227-"; sources "Undefined,Undefined,Undefined,Undefined,Undefined"; NMorMRNA "null"; degree "25"; dimension "5_5";
2	179306337	179308111	-	transcript_id "MSTRG.17540.5,ENST00000325748/ENST00000432031/ENST00000438687/MSTRG.17540.2/MSTRG.17540.4"; gene_id "2:179296141-179315958C"; flanks "179308111-,179306337^"; structure "0,1^2-"; splice_chain ",179307994^179306431-"; sources "Undefined,Undefined"; NMorMRNA "null"; degree "4"; dimension "2_2";
2	179334512	179341789	-	transcript_id "ENST00000424785,ENST00000233092"; gene_id "2:179328391-179343327C"; flanks "179341789^,179334512-"; structure "0,1-2^"; splice_chain ",179337869-179337756^"; sources "Undefined,Undefined"; NMorMRNA "null"; degree "4"; dimension "2_2";
2	179334512	179343006	-	transcript_id "ENST00000419184,ENST00000424785,ENST00000233092"; gene_id "2:179328391-179343327C"; flanks "179343006^,179334512-"; structure "0,1-2^,1-2^3-4^"; splice_chain ",179341940-179341789^,179341940-179341789^179337869-179337756^"; sources "Undefined,Undefined,Undefined"; NMorMRNA "null"; degree "9"; dimension "3_3";
2	179334379	179341789	-	transcript_id "ENST00000233092,ENST00000424785,ENST00000434643"; gene_id "2:179328391-179343327C"; flanks "179341789^,179334379^"; structure "1-2^3-,3-,4-"; splice_chain "179337869-179337756^179334512-,179334512-,179334509-"; sources "Undefined,Undefined,Undefined"; NMorMRNA "null"; degree "9"; dimension "3_3";
2	179334379	179343006	-	transcript_id "ENST00000233092,ENST00000424785,ENST00000434643,ENST00000419184"; gene_id "2:179328391-179343327C"; flanks "179343006^,179334379^"; structure "1-2^3-4^5-,1-2^5-,1-2^6-,5-"; splice_chain "179341940-179341789^179337869-179337756^179334512-,179341940-179341789^179334512-,179341940-179341789^179334509-,179334512-"; sources "Undefined,Undefined,Undefined,Undefined"; NMorMRNA "null"; degree "16"; dimension "4_4";
2	179330658	179341789	-	transcript_id "ENST00000464248,ENST00000233092,ENST00000424785,ENST00000434643"; gene_id "2:179328391-179343327C"; flanks "179341789^,179330658-"; structure "0,1-2^3-5^,3-5^,4-5^"; splice_chain ",179337869-179337756^179334512-179334379^,179334512-179334379^,179334509-179334379^"; sources "Undefined,Undefined,Undefined,Undefined"; NMorMRNA "null"; degree "16"; dimension "4_4";
2	179330658	179343006	-	transcript_id "ENST00000470945,ENST00000464248,ENST00000233092,ENST00000424785,ENST00000434643,ENST00000419184"; gene_id "2:179328391-179343327C"; flanks "179343006^,179330658-"; structure "0,1-2^,1-2^3-4^5-7^,1-2^5-7^,1-2^6-7^,5-7^"; splice_chain ",179341940-179341789^,179341940-179341789^179337869-179337756^179334512-179334379^,179341940-179341789^179334512-179334379^,179341940-179341789^179334509-179334379^,179334512-179334379^"; sources "Undefined,Undefined,Undefined,Undefined,Undefined,Undefined"; NMorMRNA "null"; degree "36"; dimension "6_6";
2	179988442	180008530	-	transcript_id "ENST00000335289,ENST00000428443/MSTRG.17544.2"; gene_id "2:179966419-180129517C"; flanks "180008530-,179988442^"; structure "1^8-,2^3-4^5-6^7-"; splice_chain "180008371^179988459-,180008319^179997153-179997031^179989285-179989091^179988556-"; sources "Undefined,Undefined"; NMorMRNA "null"; degree "4"; dimension "2_2";
2	179979983	179981517	-	transcript_id "ENST00000335289/ENST00000428443,MSTRG.17544.2"; gene_id "2:179966419-180129517C"; flanks "179981517-,179979983-"; structure "1^,2^"; splice_chain "179981395^,179981301^"; sources "Undefined,Undefined"; NMorMRNA "null"; degree "4"; dimension "2_2";
2	183888644	183902720	-	transcript_id "ENST00000361354,ENST00000360982"; gene_id "2:183773843-183903586C"; flanks "183902720^,183888644-"; structure "0,1-2^"; splice_chain ",183889723-183889706^"; sources "Undefined,Undefined"; NMorMRNA "null"; degree "4"; dimension "2_2";
2	183888534	183889723	-	transcript_id "MSTRG.17577.9,ENST00000360982"; gene_id "2:183773843-183903586C"; flanks "183889723-,183888534^"; structure "0,1^2-"; splice_chain ",183889706^183888644-"; sources "Undefined,Undefined"; NMorMRNA "null"; degree "4"; dimension "2_2";
2	183888534	183902720	-	transcript_id "MSTRG.17577.9,ENST00000360982,ENST00000361354"; gene_id "2:183773843-183903586C"; flanks "183902720^,183888534^"; structure "1-,1-2^3-,3-"; splice_chain "183889723-,183889723-183889706^183888644-,183888644-"; sources "Undefined,Undefined,Undefined"; NMorMRNA "null"; degree "9"; dimension "3_3";
2	186898529	186946057	-	transcript_id "ENST00000456653,ENST00000419719"; gene_id "2:186897618-186947960C"; flanks "186946057^,186898529-"; structure "0,1-2^3-4^"; splice_chain ",186904282-186904227^186903159-186903058^"; sources "Undefined,Undefined"; NMorMRNA "null"; degree "4"; dimension "2_2";
2	188368497	188418927	-	transcript_id "ENST00000233156,ENST00000453013"; gene_id "2:188328960-188419219C"; flanks "188418927^,188368497-"; structure "0,1-2^"; splice_chain ",188394212-188394091^"; sources "Undefined,Undefined"; NMorMRNA "null"; degree "4"; dimension "2_2";
2	188348851	188349714	-	transcript_id "ENST00000481132,ENST00000233156"; gene_id "2:188328960-188419219C"; flanks "188349714-,188348851^"; structure "0,1^2-"; splice_chain ",188349538^188348943-"; sources "Undefined,Undefined"; NMorMRNA "null"; degree "4"; dimension "2_2";
2	190618642	190619071	-	transcript_id "ENST00000524043,ENST00000264151/MSTRG.17613.1/MSTRG.17613.5"; gene_id "2:190611386-190627924C"; flanks "190619071-,190618642^"; structure "0,1^2-"; splice_chain ",190618867^190618790-"; sources "Undefined,Undefined"; NMorMRNA "null"; degree "4"; dimension "2_2";
2	190611386	190615276	-	transcript_id "MSTRG.17613.1,ENST00000264151"; gene_id "2:190611386-190627924C"; flanks "190615276^,190611386]"; structure "1-,2-"; splice_chain "190612057-,190611894-"; sources "Undefined,Undefined"; NMorMRNA "null"; degree "4"; dimension "2_2";
2	190647328	190648995	-	transcript_id "ENST00000392350/ENST00000409519,ENST00000392349"; gene_id "2:190635049-190649097C"; flanks "190648995^,190647328-"; structure "0,1-2^"; splice_chain ",190647849-190647740^"; sources "Undefined,Undefined"; NMorMRNA "null"; degree "4"; dimension "2_2";
2	190647328	190649044	-	transcript_id "ENST00000409519,MSTRG.17617.5"; gene_id "2:190635049-190649097C"; flanks "190649044[,190647328-"; structure "1^,2^"; splice_chain "190648995^,190647740^"; sources "Undefined,Undefined"; NMorMRNA "null"; degree "4"; dimension "2_2";
2	190647148	190647849	-	transcript_id "ENST00000458355,ENST00000392349"; gene_id "2:190635049-190649097C"; flanks "190647849-,190647148^"; structure "0,1^2-"; splice_chain ",190647740^190647328-"; sources "Undefined,Undefined"; NMorMRNA "null"; degree "4"; dimension "2_2";
2	190647148	190648995	-	transcript_id "ENST00000458355,ENST00000392349,ENST00000392350/ENST00000409519"; gene_id "2:190635049-190649097C"; flanks "190648995^,190647148^"; structure "1-,1-2^3-,3-"; splice_chain "190647849-,190647849-190647740^190647328-,190647328-"; sources "Undefined,Undefined,Undefined"; NMorMRNA "null"; degree "9"; dimension "3_3";
2	191069958	191077682	-	transcript_id "ENST00000392332,ENST00000359678"; gene_id "2:191068647-191184771C"; flanks "191077682^,191069958-"; structure "0,1-2^"; splice_chain ",191073639-191073606^"; sources "Undefined,Undefined"; NMorMRNA "null"; degree "4"; dimension "2_2";
2	191383678	191389989	-	transcript_id "ENST00000409150/ENST00000414176,ENST00000444545"; gene_id "2:191369068-191399448C"; flanks "191389989^,191383678^"; structure "1-,2-"; splice_chain "191383909-,191383748-"; sources "Undefined,Undefined"; NMorMRNA "null"; degree "4"; dimension "2_2";
2	191379404	191382246	-	transcript_id "ENST00000414176,ENST00000409150/ENST00000444545"; gene_id "2:191369068-191399448C"; flanks "191382246^,191379404-"; structure "0,1-2^"; splice_chain ",191381110-191380996^"; sources "Undefined,Undefined"; NMorMRNA "null"; degree "4"; dimension "2_2";
2	191874730	191878744	-	transcript_id "ENST00000424722,ENST00000361099/ENST00000392322"; gene_id "2:191833760-191878976C"; flanks "191878744^,191874730-"; structure "0,1-2^"; splice_chain ",191878404-191878251^"; sources "Undefined,Undefined"; NMorMRNA "null"; degree "4"; dimension "2_2";
2	191839658	191840538	-	transcript_id "ENST00000361099/ENST00000409465,ENST00000423282"; gene_id "2:191833760-191878976C"; flanks "191840538^,191839658-"; structure "0,1-2^"; splice_chain ",191840114-191840036^"; sources "Undefined,Undefined"; NMorMRNA "null"; degree "4"; dimension "2_2";
2	197189704	197194299	-	transcript_id "ENST00000260983,ENST00000409111"; gene_id "2:197059094-197458416C"; flanks "197194299^,197189704^"; structure "1-,2-"; splice_chain "197189873-,197189802-"; sources "Undefined,Undefined"; NMorMRNA "null"; degree "4"; dimension "2_2";
2	197184628	197187202	-	transcript_id "ENST00000409111,ENST00000260983"; gene_id "2:197059094-197458416C"; flanks "197187202^,197184628-"; structure "0,1-2^"; splice_chain ",197185163-197185063^"; sources "Undefined,Undefined"; NMorMRNA "null"; degree "4"; dimension "2_2";
2	197637640	197639840	-	transcript_id "MSTRG.17663.1,ENST00000263956"; gene_id "2:197627756-197664449C"; flanks "197639840^,197637640^"; structure "1-,2-"; splice_chain "197638864-,197637877-"; sources "Undefined,Undefined"; NMorMRNA "null"; degree "4"; dimension "2_2";
2	197784874	197791194	-	transcript_id "ENST00000409475/MSTRG.17664.2,ENST00000423035"; gene_id "2:197697729-197791464C"; flanks "197791194^,197784874-"; structure "0,1-2^"; splice_chain ",197786910-197786827^"; sources "Undefined,Undefined"; NMorMRNA "null"; degree "4"; dimension "2_2";
2	197763093	197791194	-	transcript_id "ENST00000470179,ENST00000423035,ENST00000409475/MSTRG.17664.2"; gene_id "2:197697729-197791464C"; flanks "197791194^,197763093-"; structure "0,1-2^3-4^5-6^7-8^9-10^,3-4^5-6^7-8^9-10^"; splice_chain ",197786910-197786827^197784874-197784721^197781317-197781142^197777777-197777606^197767466-197767309^,197784874-197784721^197781317-197781142^197777777-197777606^197767466-197767309^"; sources "Undefined,Undefined,Undefined"; NMorMRNA "null"; degree "9"; dimension "3_3";
2	197755635	197757864	-	transcript_id "MSTRG.17664.2,ENST00000409475/ENST00000423035/ENST00000470179"; gene_id "2:197697729-197791464C"; flanks "197757864^,197755635-"; structure "0,1-2^"; splice_chain ",197757125-197757070^"; sources "Undefined,Undefined"; NMorMRNA "null"; degree "4"; dimension "2_2";
2	197712761	197735665	-	transcript_id "ENST00000409475,ENST00000423035/ENST00000470179/MSTRG.17664.2"; gene_id "2:197697729-197791464C"; flanks "197735665^,197712761-"; structure "0,1-2^"; splice_chain ",197729804-197729711^"; sources "Undefined,Undefined"; NMorMRNA "null"; degree "4"; dimension "2_2";
2	197711727	197712761	-	transcript_id "ENST00000470179,ENST00000423035/MSTRG.17664.2"; gene_id "2:197697729-197791464C"; flanks "197712761-,197711727^"; structure "0,1^2-"; splice_chain ",197712671^197711924-"; sources "Undefined,Undefined"; NMorMRNA "null"; degree "4"; dimension "2_2";
2	198283620	198285266	-	transcript_id "MSTRG.17673.4,MSTRG.17673.10"; gene_id "2:198254508-198299815C"; flanks "198285266-,198283620^"; structure "0,1^2-"; splice_chain ",198285152^198283675-"; sources "Undefined,Undefined"; NMorMRNA "null"; degree "4"; dimension "2_2";
2	198283312	198285152	-	transcript_id "ENST00000335508/MSTRG.17673.11/MSTRG.17673.12,MSTRG.17673.10"; gene_id "2:198254508-198299815C"; flanks "198285152^,198283312-"; structure "0,1-2^"; splice_chain ",198283675-198283620^"; sources "Undefined,Undefined"; NMorMRNA "null"; degree "4"; dimension "2_2";
2	198283312	198285266	-	transcript_id "ENST00000335508/MSTRG.17673.11/MSTRG.17673.12,MSTRG.17673.10,MSTRG.17673.4"; gene_id "2:198254508-198299815C"; flanks "198285266-,198283312-"; structure "1^,1^2-3^,3^"; splice_chain "198285152^,198285152^198283675-198283620^,198283620^"; sources "Undefined,Undefined,Undefined"; NMorMRNA "null"; degree "9"; dimension "3_3";
2	198274731	198283233	-	transcript_id "MSTRG.17673.12,ENST00000335508/ENST00000470268/MSTRG.17673.10/MSTRG.17673.11/MSTRG.17673.4"; gene_id "2:198254508-198299815C"; flanks "198283233^,198274731-"; structure "0,1-2^"; splice_chain ",198281635-198281465^"; sources "Undefined,Undefined"; NMorMRNA "null"; degree "4"; dimension "2_2";
2	198266466	198266854	-	transcript_id "MSTRG.17673.4,ENST00000335508"; gene_id "2:198254508-198299815C"; flanks "198266854-,198266466^"; structure "0,1^2-"; splice_chain ",198266709^198266612-"; sources "Undefined,Undefined"; NMorMRNA "null"; degree "4"; dimension "2_2";
2	198263305	198264779	-	transcript_id "ENST00000335508/MSTRG.17673.4,MSTRG.17673.2"; gene_id "2:198254508-198299815C"; flanks "198264779^,198263305-"; structure "0,1-2^"; splice_chain ",198263762-198263693^"; sources "Undefined,Undefined"; NMorMRNA "null"; degree "4"; dimension "2_2";
2	198261052	198263185	-	transcript_id "MSTRG.17673.2,ENST00000335508/ENST00000424674/MSTRG.17673.4"; gene_id "2:198254508-198299815C"; flanks "198263185^,198261052-"; structure "0,1-2^"; splice_chain ",198262840-198262709^"; sources "Undefined,Undefined"; NMorMRNA "null"; degree "4"; dimension "2_2";
2	198363399	198364506	-	transcript_id "MSTRG.17683.4,ENST00000388968/ENST00000461097/ENST00000476746"; gene_id "2:198351305-198364998C"; flanks "198364506^,198363399^"; structure "1-,2-"; splice_chain "198364162-,198363574-"; sources "Undefined,Undefined"; NMorMRNA "null"; degree "4"; dimension "2_2";
2	198362116	198363574	-	transcript_id "ENST00000440114,ENST00000345042/ENST00000388968/ENST00000452200/ENST00000461097/ENST00000476746"; gene_id "2:198351305-198364998C"; flanks "198363574-,198362116-"; structure "1^,2^"; splice_chain "198363446^,198363399^"; sources "Undefined,Undefined"; NMorMRNA "null"; degree "4"; dimension "2_2";
2	198362116	198364506	-	transcript_id "MSTRG.17683.4,ENST00000440114,ENST00000388968/ENST00000461097/ENST00000476746"; gene_id "2:198351305-198364998C"; flanks "198364506^,198362116-"; structure "1-4^,2-3^,2-4^"; splice_chain "198364162-198363399^,198363574-198363446^,198363574-198363399^"; sources "Undefined,Undefined,Undefined"; NMorMRNA "null"; degree "9"; dimension "3_3";
2	198361864	198363574	-	transcript_id "MSTRG.17683.7,ENST00000440114,ENST00000345042/ENST00000388968/ENST00000452200/ENST00000476746"; gene_id "2:198351305-198364998C"; flanks "198363574-,198361864^"; structure "0,1^3-,2^3-"; splice_chain ",198363446^198362116-,198363399^198362116-"; sources "Undefined,Undefined,Undefined"; NMorMRNA "null"; degree "9"; dimension "3_3";
2	198361864	198364506	-	transcript_id "MSTRG.17683.4,MSTRG.17683.7,ENST00000440114,ENST00000388968/ENST00000476746"; gene_id "2:198351305-198364998C"; flanks "198364506^,198361864^"; structure "1-4^5-,2-,2-3^5-,2-4^5-"; splice_chain "198364162-198363399^198362116-,198363574-,198363574-198363446^198362116-,198363574-198363399^198362116-"; sources "Undefined,Undefined,Undefined,Undefined"; NMorMRNA "null"; degree "16"; dimension "4_4";
2	200246543	200320592	-	transcript_id "ENST00000443023,ENST00000417098"; gene_id "2:200134223-200323468C"; flanks "200320592^,200246543-"; structure "0,1-2^"; splice_chain ",200298237-200298061^"; sources "Undefined,Undefined"; NMorMRNA "null"; degree "4"; dimension "2_2";
2	200808557	200813195	-	transcript_id "ENST00000441832,ENST00000354611"; gene_id "2:200794698-200820459C"; flanks "200813195-,200808557-"; structure "1^,2^"; splice_chain "200813060^,200813041^"; sources "Undefined,Undefined"; NMorMRNA "null"; degree "4"; dimension "2_2";
2	200800770	200803656	-	transcript_id "ENST00000441832,ENST00000354611"; gene_id "2:200794698-200820459C"; flanks "200803656^,200800770-"; structure "0,1-2^"; splice_chain ",200801215-200801128^"; sources "Undefined,Undefined"; NMorMRNA "null"; degree "4"; dimension "2_2";
2	201725961	201726585	-	transcript_id "MSTRG.17706.16,ENST00000321356/ENST00000432425/ENST00000434813/MSTRG.17706.7"; gene_id "2:201717732-201729422C"; flanks "201726585-,201725961^"; structure "0,1^2-"; splice_chain ",201726425^201726189-"; sources "Undefined,Undefined"; NMorMRNA "null"; degree "4"; dimension "2_2";
2	201724469	201725961	-	transcript_id "ENST00000432425/MSTRG.17706.16,ENST00000321356/ENST00000434813/MSTRG.17706.7"; gene_id "2:201717732-201729422C"; flanks "201725961^,201724469-"; structure "0,1-2^"; splice_chain ",201724938-201724848^"; sources "Undefined,Undefined"; NMorMRNA "null"; degree "4"; dimension "2_2";
2	201724403	201725706	-	transcript_id "ENST00000461981,MSTRG.17706.3"; gene_id "2:201717732-201729422C"; flanks "201725706[,201724403^"; structure "0,1^2-"; splice_chain ",201724848^201724469-"; sources "Undefined,Undefined"; NMorMRNA "null"; degree "4"; dimension "2_2";
2	201724403	201726189	-	transcript_id "ENST00000473565,ENST00000321356/ENST00000434813/MSTRG.17706.7,ENST00000432425"; gene_id "2:201717732-201729422C"; flanks "201726189-,201724403^"; structure "0,1^2-3^4-,1^4-"; splice_chain ",201725961^201724938-201724848^201724469-,201725961^201724469-"; sources "Undefined,Undefined,Undefined"; NMorMRNA "null"; degree "9"; dimension "3_3";
2	201724403	201726585	-	transcript_id "ENST00000473565,ENST00000321356/ENST00000434813/MSTRG.17706.7,ENST00000432425,MSTRG.17706.16"; gene_id "2:201717732-201729422C"; flanks "201726585-,201724403^"; structure "1^2-,1^2-3^4-5^6-,1^2-3^6-,3^6-"; splice_chain "201726425^201726189-,201726425^201726189-201725961^201724938-201724848^201724469-,201726425^201726189-201725961^201724469-,201725961^201724469-"; sources "Undefined,Undefined,Undefined,Undefined"; NMorMRNA "null"; degree "16"; dimension "4_4";
2	201722441	201722812	-	transcript_id "MSTRG.17706.16/MSTRG.17706.3,ENST00000321356/ENST00000432425/ENST00000434813/ENST00000473565/MSTRG.17706.7"; gene_id "2:201717732-201729422C"; flanks "201722812-,201722441^"; structure "0,1^2-"; splice_chain ",201722696^201722607-"; sources "Undefined,Undefined"; NMorMRNA "null"; degree "4"; dimension "2_2";
2	201721614	201722607	-	transcript_id "ENST00000461981,ENST00000321356/ENST00000409769/ENST00000432425/ENST00000434813/ENST00000473565/MSTRG.17706.7"; gene_id "2:201717732-201729422C"; flanks "201722607-,201721614^"; structure "0,1^2-"; splice_chain ",201722441^201721708-"; sources "Undefined,Undefined"; NMorMRNA "null"; degree "4"; dimension "2_2";
2	201721614	201722812	-	transcript_id "ENST00000461981,ENST00000321356/ENST00000432425/ENST00000434813/ENST00000473565/MSTRG.17706.7,MSTRG.17706.16/MSTRG.17706.3"; gene_id "2:201717732-201729422C"; flanks "201722812-,201721614^"; structure "1^2-,1^2-3^4-,3^4-"; splice_chain "201722696^201722607-,201722696^201722607-201722441^201721708-,201722441^201721708-"; sources "Undefined,Undefined,Undefined"; NMorMRNA "null"; degree "9"; dimension "3_3";
2	201719339	201719809	-	transcript_id "MSTRG.17706.7,ENST00000321356/ENST00000409769/ENST00000432425/ENST00000434813/ENST00000461981/ENST00000473565/MSTRG.17706.16/MSTRG.17706.3"; gene_id "2:201717732-201729422C"; flanks "201719809-,201719339^"; structure "0,1^2-"; splice_chain ",201719727^201719418-"; sources "Undefined,Undefined"; NMorMRNA "null"; degree "4"; dimension "2_2";
2	201750495	201752336	-	transcript_id "ENST00000392283/ENST00000409361/ENST00000409449/ENST00000457063/ENST00000465823/ENST00000470442/ENST00000487879/ENST00000497501,ENST00000497263"; gene_id "2:201735679-201754026C"; flanks "201752336^,201750495-"; structure "0,1-2^"; splice_chain ",201751705-201751637^"; sources "Undefined,Undefined"; NMorMRNA "null"; degree "4"; dimension "2_2";
2	201750495	201753679	-	transcript_id "ENST00000409264,ENST00000392283/ENST00000465823/ENST00000470442/ENST00000487879,ENST00000497263"; gene_id "2:201735679-201754026C"; flanks "201753679^,201750495-"; structure "0,1-2^,1-2^3-4^"; splice_chain ",201752408-201752336^,201752408-201752336^201751705-201751637^"; sources "Undefined,Undefined,Undefined"; NMorMRNA "null"; degree "9"; dimension "3_3";
2	201749985	201750421	-	transcript_id "ENST00000409449,ENST00000409361"; gene_id "2:201735679-201754026C"; flanks "201750421^,201749985^"; structure "1-,2-"; splice_chain "201750090-,201750066-"; sources "Undefined,Undefined"; NMorMRNA "null"; degree "4"; dimension "2_2";
2	201746211	201750421	-	transcript_id "ENST00000465823,ENST00000409449,ENST00000409361,ENST00000392283/ENST00000409264/ENST00000457063/ENST00000497263"; gene_id "2:201735679-201754026C"; flanks "201750421^,201746211-"; structure "0,1-3^,2-3^,4-5^"; splice_chain ",201750090-201749985^,201750066-201749985^,201747158-201747065^"; sources "Undefined,Undefined,Undefined,Undefined"; NMorMRNA "null"; degree "16"; dimension "4_4";
2	201741760	201746144	-	transcript_id "ENST00000392283/ENST00000409264/ENST00000409361/ENST00000409449/ENST00000463866/ENST00000465823,ENST00000497263"; gene_id "2:201735679-201754026C"; flanks "201746144^,201741760-"; structure "0,1-2^"; splice_chain ",201742327-201742220^"; sources "Undefined,Undefined"; NMorMRNA "null"; degree "4"; dimension "2_2";
2	201785862	201796062	-	transcript_id "MSTRG.17711.2,ENST00000234296"; gene_id "2:201773696-201828403C"; flanks "201796062^,201785862-"; structure "0,1-2^3-4^"; splice_chain ",201791623-201791491^201790655-201790559^"; sources "Undefined,Undefined"; NMorMRNA "null"; degree "4"; dimension "2_2";
2	201778018	201778715	-	transcript_id "ENST00000464147,ENST00000234296/MSTRG.17711.2"; gene_id "2:201773696-201828403C"; flanks "201778715-,201778018^"; structure "0,1^2-"; splice_chain ",201778654^201778136-"; sources "Undefined,Undefined"; NMorMRNA "null"; degree "4"; dimension "2_2";
2	201881893	201887554	-	transcript_id "ENST00000418596,ENST00000286181"; gene_id "2:201838441-201936392C"; flanks "201887554^,201881893-"; structure "0,1-2^"; splice_chain ",201886837-201886782^"; sources "Undefined,Undefined"; NMorMRNA "null"; degree "4"; dimension "2_2";
2	201846594	201852985	-	transcript_id "ENST00000418596,ENST00000286181"; gene_id "2:201838441-201936392C"; flanks "201852985^,201846594-"; structure "0,1-2^"; splice_chain ",201852255-201852088^"; sources "Undefined,Undefined"; NMorMRNA "null"; degree "4"; dimension "2_2";
2	202503768	202505616	-	transcript_id "ENST00000286196,ENST00000409444/ENST00000432684/ENST00000463205/MSTRG.17724.7"; gene_id "2:202484907-202508293C"; flanks "202505616^,202503768-"; structure "0,1-2^"; splice_chain ",202504988-202504984^"; sources "Undefined,Undefined"; NMorMRNA "null"; degree "4"; dimension "2_2";
2	202498154	202501471	-	transcript_id "ENST00000286196/ENST00000409444/MSTRG.17724.7,ENST00000432684"; gene_id "2:202484907-202508293C"; flanks "202501471^,202498154-"; structure "0,1-2^"; splice_chain ",202499616-202499527^"; sources "Undefined,Undefined"; NMorMRNA "null"; degree "4"; dimension "2_2";
2	202494452	202496931	-	transcript_id "MSTRG.17724.7,ENST00000286196/ENST00000409444/ENST00000432684/MSTRG.17724.3/MSTRG.17724.8"; gene_id "2:202484907-202508293C"; flanks "202496931-,202494452^"; structure "0,1^2-"; splice_chain ",202496774^202494575-"; sources "Undefined,Undefined"; NMorMRNA "null"; degree "4"; dimension "2_2";
2	202490870	202492799	-	transcript_id "MSTRG.17724.8,ENST00000286196/ENST00000409444/MSTRG.17724.7"; gene_id "2:202484907-202508293C"; flanks "202492799^,202490870-"; structure "0,1-2^"; splice_chain ",202492137-202492044^"; sources "Undefined,Undefined"; NMorMRNA "null"; degree "4"; dimension "2_2";
2	202490749	202492137	-	transcript_id "MSTRG.17724.3,ENST00000286196/ENST00000409444/MSTRG.17724.7"; gene_id "2:202484907-202508293C"; flanks "202492137-,202490749^"; structure "0,1^2-"; splice_chain ",202492044^202490870-"; sources "Undefined,Undefined"; NMorMRNA "null"; degree "4"; dimension "2_2";
2	202490749	202492799	-	transcript_id "MSTRG.17724.3,ENST00000286196/ENST00000409444/MSTRG.17724.7,MSTRG.17724.8"; gene_id "2:202484907-202508293C"; flanks "202492799^,202490749^"; structure "1-,1-2^3-,3-"; splice_chain "202492137-,202492137-202492044^202490870-,202490870-"; sources "Undefined,Undefined,Undefined"; NMorMRNA "null"; degree "9"; dimension "3_3";
2	202633668	202645600	-	transcript_id "ENST00000264276/ENST00000467448/ENST00000482789/ENST00000482891/MSTRG.17733.2,ENST00000410052"; gene_id "2:202565277-202645912C"; flanks "202645600^,202633668-"; structure "0,1-2^"; splice_chain ",202644806-202644702^"; sources "Undefined,Undefined"; NMorMRNA "null"; degree "4"; dimension "2_2";
2	202580395	202582800	-	transcript_id "ENST00000264276,MSTRG.17733.2"; gene_id "2:202565277-202645912C"; flanks "202582800^,202580395^"; structure "1-,2-"; splice_chain "202580562-,202580559-"; sources "Undefined,Undefined"; NMorMRNA "null"; degree "4"; dimension "2_2";
2	203084829	203103163	-	transcript_id "ENST00000392245/ENST00000392246/ENST00000409205/ENST00000409712,ENST00000409498,ENST00000409627"; gene_id "2:203070903-203103331C"; flanks "203103163^,203084829-"; structure "0,1-2^,3-4^"; splice_chain ",203098393-203098301^,203096455-203096266^"; sources "Undefined,Undefined,Undefined"; NMorMRNA "null"; degree "9"; dimension "3_3";
2	203079157	203103163	-	transcript_id "ENST00000392244,ENST00000409498,ENST00000409627,ENST00000392245/ENST00000392246/ENST00000409712"; gene_id "2:203070903-203103331C"; flanks "203103163^,203079157-"; structure "0,1-2^5-6^,3-4^5-6^,5-6^"; splice_chain ",203098393-203098301^203084829-203084755^,203096455-203096266^203084829-203084755^,203084829-203084755^"; sources "Undefined,Undefined,Undefined,Undefined"; NMorMRNA "null"; degree "16"; dimension "4_4";
2	203079080	203084755	-	transcript_id "ENST00000392245/ENST00000392246/ENST00000409498/ENST00000409627/ENST00000409712/ENST00000469034,ENST00000409205"; gene_id "2:203070903-203103331C"; flanks "203084755^,203079080^"; structure "1-,2-"; splice_chain "203079157-,203079152-"; sources "Undefined,Undefined"; NMorMRNA "null"; degree "4"; dimension "2_2";
2	203079080	203103163	-	transcript_id "ENST00000409498,ENST00000409627,ENST00000392245/ENST00000392246/ENST00000409712,ENST00000409205,ENST00000392244"; gene_id "2:203070903-203103331C"; flanks "203103163^,203079080^"; structure "1-2^5-6^7-,3-4^5-6^7-,5-6^7-,5-6^8-,7-"; splice_chain "203098393-203098301^203084829-203084755^203079157-,203096455-203096266^203084829-203084755^203079157-,203084829-203084755^203079157-,203084829-203084755^203079152-,203079157-"; sources "Undefined,Undefined,Undefined,Undefined,Undefined"; NMorMRNA "null"; degree "25"; dimension "5_5";
2	203072044	203079080	-	transcript_id "ENST00000409712,ENST00000392244/ENST00000392245/ENST00000392246/ENST00000409205/ENST00000409498/ENST00000409627/ENST00000469034"; gene_id "2:203070903-203103331C"; flanks "203079080^,203072044-"; structure "0,1-2^"; splice_chain ",203075529-203075458^"; sources "Undefined,Undefined"; NMorMRNA "null"; degree "4"; dimension "2_2";
2	203693739	203736342	-	transcript_id "ENST00000358299,ENST00000392237"; gene_id "2:203640690-203736708C"; flanks "203736342^,203693739-"; structure "0,1-2^"; splice_chain ",203735379-203735253^"; sources "Undefined,Undefined"; NMorMRNA "null"; degree "4"; dimension "2_2";
2	203748921	203749258	-	transcript_id "ENST00000463824,ENST00000261015"; gene_id "2:203739505-203776949C"; flanks "203749258-,203748921^"; structure "0,1^2-"; splice_chain ",203749118^203749026-"; sources "Undefined,Undefined"; NMorMRNA "null"; degree "4"; dimension "2_2";
2	206927523	206927875	-	transcript_id "ENST00000403263,ENST00000424117"; gene_id "2:206858445-206950906C"; flanks "206927875^,206927523^"; structure "1-,2-"; splice_chain "206927769-,206927678-"; sources "Undefined,Undefined"; NMorMRNA "null"; degree "4"; dimension "2_2";
2	207017143	207018406	-	transcript_id "MSTRG.17787.8,ENST00000233190/ENST00000440274/ENST00000449699/ENST00000454195/ENST00000456284"; gene_id "2:206979541-207024327C"; flanks "207018406-,207017143^"; structure "0,1^2-"; splice_chain ",207018342^207017234-"; sources "Undefined,Undefined"; NMorMRNA "null"; degree "4"; dimension "2_2";
2	207014649	207018342	-	transcript_id "ENST00000423725,ENST00000233190/ENST00000449699/ENST00000454195/ENST00000456284"; gene_id "2:206979541-207024327C"; flanks "207018342^,207014649-"; structure "0,1-2^"; splice_chain ",207017234-207017143^"; sources "Undefined,Undefined"; NMorMRNA "null"; degree "4"; dimension "2_2";
2	207014649	207018406	-	transcript_id "ENST00000423725,ENST00000233190/ENST00000449699/ENST00000454195/ENST00000456284,MSTRG.17787.8"; gene_id "2:206979541-207024327C"; flanks "207018406-,207014649-"; structure "1^,1^2-3^,3^"; splice_chain "207018342^,207018342^207017234-207017143^,207017143^"; sources "Undefined,Undefined,Undefined"; NMorMRNA "null"; degree "9"; dimension "3_3";
2	207013820	207014649	-	transcript_id "ENST00000233190/ENST00000423725/ENST00000449699/ENST00000454195/MSTRG.17787.8,ENST00000456284"; gene_id "2:206979541-207024327C"; flanks "207014649-,207013820-"; structure "1^,2^"; splice_chain "207014542^,207014504^"; sources "Undefined,Undefined"; NMorMRNA "null"; degree "4"; dimension "2_2";
2	207013820	207017143	-	transcript_id "ENST00000440274,ENST00000233190/ENST00000449699/ENST00000454195/MSTRG.17787.8,ENST00000456284"; gene_id "2:206979541-207024327C"; flanks "207017143^,207013820-"; structure "0,1-2^,1-3^"; splice_chain ",207014649-207014542^,207014649-207014504^"; sources "Undefined,Undefined,Undefined"; NMorMRNA "null"; degree "9"; dimension "3_3";
2	207013820	207018342	-	transcript_id "ENST00000440274,ENST00000233190/ENST00000449699/ENST00000454195,ENST00000456284,ENST00000423725"; gene_id "2:206979541-207024327C"; flanks "207018342^,207013820-"; structure "1-2^,1-2^3-4^,1-2^3-5^,3-4^"; splice_chain "207017234-207017143^,207017234-207017143^207014649-207014542^,207017234-207017143^207014649-207014504^,207014649-207014542^"; sources "Undefined,Undefined,Undefined,Undefined"; NMorMRNA "null"; degree "16"; dimension "4_4";
2	207013820	207018406	-	transcript_id "ENST00000440274,ENST00000233190/ENST00000449699/ENST00000454195,ENST00000456284,ENST00000423725,MSTRG.17787.8"; gene_id "2:206979541-207024327C"; flanks "207018406-,207013820-"; structure "1^2-3^,1^2-3^4-5^,1^2-3^4-6^,1^4-5^,3^4-5^"; splice_chain "207018342^207017234-207017143^,207018342^207017234-207017143^207014649-207014542^,207018342^207017234-207017143^207014649-207014504^,207018342^207014649-207014542^,207017143^207014649-207014542^"; sources "Undefined,Undefined,Undefined,Undefined,Undefined"; NMorMRNA "null"; degree "25"; dimension "5_5";
2	207009616	207011627	-	transcript_id "MSTRG.17787.5,ENST00000233190/ENST00000423725/ENST00000440274/ENST00000449699/MSTRG.17787.8"; gene_id "2:206979541-207024327C"; flanks "207011627^,207009616^"; structure "1-,2-"; splice_chain "207009781-,207009750-"; sources "Undefined,Undefined"; NMorMRNA "null"; degree "4"; dimension "2_2";
2	208478167	208486530	-	transcript_id "ENST00000406927/ENST00000411432/ENST00000426075/MSTRG.17816.4,ENST00000272839"; gene_id "2:208445355-208490102C"; flanks "208486530^,208478167-"; structure "0,1-2^"; splice_chain ",208485418-208485365^"; sources "Undefined,Undefined"; NMorMRNA "null"; degree "4"; dimension "2_2";
2	208478167	208488953	-	transcript_id "ENST00000448823,ENST00000406927/ENST00000411432/ENST00000426075/MSTRG.17816.4,ENST00000272839"; gene_id "2:208445355-208490102C"; flanks "208488953^,208478167-"; structure "0,1-2^,1-2^3-4^"; splice_chain ",208486641-208486530^,208486641-208486530^208485418-208485365^"; sources "Undefined,Undefined,Undefined"; NMorMRNA "null"; degree "9"; dimension "3_3";
2	209118683	209119837	-	transcript_id "MSTRG.17817.8,ENST00000481557"; gene_id "2:209100951-209130798C"; flanks "209119837[,209118683-"; structure "1^,2^"; splice_chain "209119667^,209119663^"; sources "Undefined,Undefined"; NMorMRNA "null"; degree "4"; dimension "2_2";
2	209104587	209106869	-	transcript_id "MSTRG.17817.4/MSTRG.17817.5,ENST00000345146"; gene_id "2:209100951-209130798C"; flanks "209106869-,209104587^"; structure "0,1^2-"; splice_chain ",209106718^209104727-"; sources "Undefined,Undefined"; NMorMRNA "null"; degree "4"; dimension "2_2";
2	213914604	213921823	-	transcript_id "ENST00000374319,ENST00000457361"; gene_id "2:213864429-214016327C"; flanks "213921823-,213914604-"; structure "1^,2^"; splice_chain "213921635^,213921557^"; sources "Undefined,Undefined"; NMorMRNA "null"; degree "4"; dimension "2_2";
2	215661841	215674384	-	transcript_id "MSTRG.17855.1/MSTRG.17855.5,ENST00000479904"; gene_id "2:215590370-215674428C"; flanks "215674384[,215661841-"; structure "1^,2^"; splice_chain "215674140^,215674136^"; sources "Undefined,Undefined"; NMorMRNA "null"; degree "4"; dimension "2_2";
2	215646233	215661785	-	transcript_id "ENST00000455743,ENST00000260947/MSTRG.17855.1/MSTRG.17855.5"; gene_id "2:215590370-215674428C"; flanks "215661785^,215646233-"; structure "0,1-2^"; splice_chain ",215657169-215657021^"; sources "Undefined,Undefined"; NMorMRNA "null"; degree "4"; dimension "2_2";
2	215646233	215674136	-	transcript_id "ENST00000471787,ENST00000455743,ENST00000260947"; gene_id "2:215590370-215674428C"; flanks "215674136^,215646233-"; structure "0,1-2^,1-2^3-4^"; splice_chain ",215661841-215661785^,215661841-215661785^215657169-215657021^"; sources "Undefined,Undefined,Undefined"; NMorMRNA "null"; degree "9"; dimension "3_3";
2	215593732	215595232	-	transcript_id "ENST00000260947/ENST00000455743/MSTRG.17855.5,MSTRG.17855.1"; gene_id "2:215590370-215674428C"; flanks "215595232-,215593732-"; structure "1^,2^"; splice_chain "215595135^,215594959^"; sources "Undefined,Undefined"; NMorMRNA "null"; degree "4"; dimension "2_2";
2	216299419	216300790	-	transcript_id "MSTRG.17867.22,ENST00000432072"; gene_id "2:216225177-216300895C"; flanks "216300790[,216299419^"; structure "0,1^2-"; splice_chain ",216300378^216299547-"; sources "Undefined,Undefined"; NMorMRNA "null"; degree "4"; dimension "2_2";
2	216256537	216259251	-	transcript_id "ENST00000446046,ENST00000323926/ENST00000354785/ENST00000432072/MSTRG.17867.22"; gene_id "2:216225177-216300895C"; flanks "216259251^,216256537-"; structure "0,1-2^"; splice_chain ",216257926-216257654^"; sources "Undefined,Undefined"; NMorMRNA "null"; degree "4"; dimension "2_2";
2	216248743	216249699	-	transcript_id "ENST00000492816,ENST00000323926/ENST00000354785/ENST00000432072/ENST00000446046/MSTRG.17867.22"; gene_id "2:216225177-216300895C"; flanks "216249699-,216248743^"; structure "0,1^2-"; splice_chain ",216249583^216248907-"; sources "Undefined,Undefined"; NMorMRNA "null"; degree "4"; dimension "2_2";
2	216244040	216246935	-	transcript_id "ENST00000432072,ENST00000323926/ENST00000354785/ENST00000446046/MSTRG.17867.22"; gene_id "2:216225177-216300895C"; flanks "216246935^,216244040-"; structure "0,1-2^"; splice_chain ",216245803-216245534^"; sources "Undefined,Undefined"; NMorMRNA "null"; degree "4"; dimension "2_2";
2	216243853	216247048	-	transcript_id "ENST00000492816,ENST00000323926/ENST00000354785/ENST00000446046/MSTRG.17867.22,ENST00000432072"; gene_id "2:216225177-216300895C"; flanks "216247048-,216243853^"; structure "0,1^2-3^4-,1^4-"; splice_chain ",216246935^216245803-216245534^216244040-,216246935^216244040-"; sources "Undefined,Undefined,Undefined"; NMorMRNA "null"; degree "9"; dimension "3_3";
2	216236832	216238045	-	transcript_id "ENST00000323926/ENST00000492816/MSTRG.17867.22,ENST00000446046"; gene_id "2:216225177-216300895C"; flanks "216238045^,216236832^"; structure "1-,2-"; splice_chain "216237098-,216237023-"; sources "Undefined,Undefined"; NMorMRNA "null"; degree "4"; dimension "2_2";
2	216236738	216238045	-	transcript_id "ENST00000432072,ENST00000323926/ENST00000492816/MSTRG.17867.22,ENST00000446046"; gene_id "2:216225177-216300895C"; flanks "216238045^,216236738-"; structure "0,1-3^,2-3^"; splice_chain ",216237098-216236832^,216237023-216236832^"; sources "Undefined,Undefined,Undefined"; NMorMRNA "null"; degree "9"; dimension "3_3";
2	216236632	216237098	-	transcript_id "ENST00000354785,ENST00000323926/ENST00000492816/MSTRG.17867.22"; gene_id "2:216225177-216300895C"; flanks "216237098-,216236632^"; structure "0,1^2-"; splice_chain ",216236832^216236738-"; sources "Undefined,Undefined"; NMorMRNA "null"; degree "4"; dimension "2_2";
2	216236632	216238045	-	transcript_id "ENST00000354785,ENST00000323926/ENST00000492816/MSTRG.17867.22,ENST00000446046,ENST00000432072"; gene_id "2:216225177-216300895C"; flanks "216238045^,216236632^"; structure "1-,1-3^4-,2-3^4-,4-"; splice_chain "216237098-,216237098-216236832^216236738-,216237023-216236832^216236738-,216236738-"; sources "Undefined,Undefined,Undefined,Undefined"; NMorMRNA "null"; degree "16"; dimension "4_4";
2	216914096	216916172	-	transcript_id "ENST00000265322/ENST00000461330,ENST00000497889"; gene_id "2:216903132-216946539C"; flanks "216916172^,216914096-"; structure "0,1-2^"; splice_chain ",216915620-216915515^"; sources "Undefined,Undefined"; NMorMRNA "null"; degree "4"; dimension "2_2";
2	218745621	218747134	-	transcript_id "ENST00000479185,ENST00000171887/ENST00000446903/MSTRG.17891.5"; gene_id "2:218664512-218876107C"; flanks "218747134-,218745621^"; structure "0,1^2-"; splice_chain ",218747069^218745737-"; sources "Undefined,Undefined"; NMorMRNA "null"; degree "4"; dimension "2_2";
2	218686661	218696178	-	transcript_id "ENST00000446688/MSTRG.17891.5,ENST00000171887"; gene_id "2:218664512-218876107C"; flanks "218696178^,218686661-"; structure "0,1-2^3-4^"; splice_chain ",218695113-218695090^218694605-218694567^"; sources "Undefined,Undefined"; NMorMRNA "null"; degree "4"; dimension "2_2";
2	219134105	219134689	-	transcript_id "ENST00000444053,ENST00000248450/ENST00000461911/ENST00000475678"; gene_id "2:219128850-219134980C"; flanks "219134689^,219134105^"; structure "1-,2-"; splice_chain "219134260-,219134257-"; sources "Undefined,Undefined"; NMorMRNA "null"; degree "4"; dimension "2_2";
2	219130302	219131310	-	transcript_id "ENST00000475678,ENST00000248450/ENST00000420660/ENST00000444053"; gene_id "2:219128850-219134980C"; flanks "219131310-,219130302^"; structure "0,1^2-3^4-5^6-"; splice_chain ",219131166^219130870-219130787^219130669-219130554^219130405-"; sources "Undefined,Undefined"; NMorMRNA "null"; degree "4"; dimension "2_2";
2	219425606	219427536	-	transcript_id "ENST00000418019,ENST00000258399/ENST00000338465/ENST00000415516/MSTRG.17906.10"; gene_id "2:219314974-219433084C"; flanks "219427536-,219425606-"; structure "1^,2^"; splice_chain "219427441^,219427396^"; sources "Undefined,Undefined"; NMorMRNA "null"; degree "4"; dimension "2_2";
2	219423221	219425543	-	transcript_id "MSTRG.17906.10,ENST00000258399/ENST00000338465/ENST00000418019"; gene_id "2:219314974-219433084C"; flanks "219425543^,219423221^"; structure "1-,2-"; splice_chain "219423440-,219423400-"; sources "Undefined,Undefined"; NMorMRNA "null"; degree "4"; dimension "2_2";
2	219418447	219425543	-	transcript_id "ENST00000415516,MSTRG.17906.10,ENST00000258399/ENST00000338465/ENST00000418019"; gene_id "2:219314974-219433084C"; flanks "219425543^,219418447-"; structure "0,1-3^,2-3^"; splice_chain ",219423440-219423221^,219423400-219423221^"; sources "Undefined,Undefined,Undefined"; NMorMRNA "null"; degree "9"; dimension "3_3";
2	219394763	219410944	-	transcript_id "MSTRG.17906.10,ENST00000258399/ENST00000338465/ENST00000415516/ENST00000418019"; gene_id "2:219314974-219433084C"; flanks "219410944^,219394763-"; structure "0,1-2^"; splice_chain ",219399429-219399332^"; sources "Undefined,Undefined"; NMorMRNA "null"; degree "4"; dimension "2_2";
2	219341704	219346793	-	transcript_id "ENST00000415516,ENST00000258399/ENST00000418019/ENST00000475553"; gene_id "2:219314974-219433084C"; flanks "219346793^,219341704-"; structure "0,1-2^"; splice_chain ",219344438-219344373^"; sources "Undefined,Undefined"; NMorMRNA "null"; degree "4"; dimension "2_2";
2	219523703	219524092	-	transcript_id "ENST00000450765/MSTRG.17916.2,ENST00000449707"; gene_id "2:219502639-219524378C"; flanks "219524092^,219523703^"; structure "1-,2-"; splice_chain "219523853-,219523758-"; sources "Undefined,Undefined"; NMorMRNA "null"; degree "4"; dimension "2_2";
2	219520873	219523424	-	transcript_id "ENST00000411696,ENST00000449707/ENST00000450765/MSTRG.17916.2"; gene_id "2:219502639-219524378C"; flanks "219523424^,219520873^"; structure "1-,2-"; splice_chain "219521195-,219521186-"; sources "Undefined,Undefined"; NMorMRNA "null"; degree "4"; dimension "2_2";
2	219516424	219520873	-	transcript_id "ENST00000440934/MSTRG.17916.2,ENST00000450765"; gene_id "2:219502639-219524378C"; flanks "219520873^,219516424^"; structure "1-,2-"; splice_chain "219517023-,219516545-"; sources "Undefined,Undefined"; NMorMRNA "null"; degree "4"; dimension "2_2";
2	219515249	219520873	-	transcript_id "ENST00000411696/ENST00000449707,ENST00000440934/MSTRG.17916.2,ENST00000450765"; gene_id "2:219502639-219524378C"; flanks "219520873^,219515249-"; structure "0,1-3^,2-3^"; splice_chain ",219517023-219516424^,219516545-219516424^"; sources "Undefined,Undefined,Undefined"; NMorMRNA "null"; degree "9"; dimension "3_3";
2	219532802	219533402	-	transcript_id "ENST00000473034,ENST00000295704/MSTRG.17918.3"; gene_id "2:219528587-219537134C"; flanks "219533402-,219532802^"; structure "0,1^2-3^4-"; splice_chain ",219533328^219533064-219532962^219532869-"; sources "Undefined,Undefined"; NMorMRNA "null"; degree "4"; dimension "2_2";
2	219942086	219942928	-	transcript_id "ENST00000356853/MSTRG.17920.1,ENST00000426304"; gene_id "2:219934076-220025575C"; flanks "219942928-,219942086-"; structure "1^,2^"; splice_chain "219942811^,219942796^"; sources "Undefined,Undefined"; NMorMRNA "null"; degree "4"; dimension "2_2";
2	220075103	220075545	-	transcript_id "ENST00000485773,ENST00000265316/ENST00000497882"; gene_id "2:220074490-220083712C"; flanks "220075545-,220075103^"; structure "0,1^2-"; splice_chain ",220075433^220075197-"; sources "Undefined,Undefined"; NMorMRNA "null"; degree "4"; dimension "2_2";
2	220092775	220094257	-	transcript_id "ENST00000396761,ENST00000409033"; gene_id "2:220084102-220094439C"; flanks "220094257^,220092775-"; structure "0,1-2^"; splice_chain ",220093207-220093156^"; sources "Undefined,Undefined"; NMorMRNA "null"; degree "4"; dimension "2_2";
2	220088486	220088744	-	transcript_id "ENST00000409033,ENST00000396761/ENST00000409618"; gene_id "2:220084102-220094439C"; flanks "220088744-,220088486-"; structure "1^,2^"; splice_chain "220088650^,220088591^"; sources "Undefined,Undefined"; NMorMRNA "null"; degree "4"; dimension "2_2";
2	220251614	220251792	-	transcript_id "ENST00000273075/ENST00000373966/ENST00000460963/ENST00000523527,ENST00000373963"; gene_id "2:220238268-220252737C"; flanks "220251792^,220251614^"; structure "1-,2-"; splice_chain "220251702-,220251670-"; sources "Undefined,Undefined"; NMorMRNA "null"; degree "4"; dimension "2_2";
2	220431552	220432297	-	transcript_id "MSTRG.17947.14,ENST00000289656/ENST00000373873/ENST00000603926"; gene_id "2:220419872-220436186C"; flanks "220432297-,220431552^"; structure "0,1^2-"; splice_chain ",220431995^220431848-"; sources "Undefined,Undefined"; NMorMRNA "null"; degree "4"; dimension "2_2";
2	220422832	220423947	-	transcript_id "ENST00000604031,ENST00000265317/ENST00000603926/MSTRG.17947.11"; gene_id "2:220419872-220436186C"; flanks "220423947^,220422832-"; structure "0,1-2^"; splice_chain ",220423181-220422906^"; sources "Undefined,Undefined"; NMorMRNA "null"; degree "4"; dimension "2_2";
2	220421445	220422545	-	transcript_id "ENST00000265317/ENST00000604031,ENST00000603926/MSTRG.17947.11"; gene_id "2:220419872-220436186C"; flanks "220422545^,220421445-"; structure "0,1-2^"; splice_chain ",220422340-220422065^"; sources "Undefined,Undefined"; NMorMRNA "null"; degree "4"; dimension "2_2";
2	222290862	222291339	-	transcript_id "ENST00000281821,ENST00000409854"; gene_id "2:222282749-222437078C"; flanks "222291339-,222290862-"; structure "1^,2^"; splice_chain "222291184^,222291155^"; sources "Undefined,Undefined"; NMorMRNA "null"; degree "4"; dimension "2_2";
2	223160247	223161697	-	transcript_id "ENST00000344493/ENST00000392069/ENST00000392070/ENST00000409828,MSTRG.17956.3"; gene_id "2:223064607-223163715C"; flanks "223161697^,223160247^"; structure "1-,2-"; splice_chain "223160376-,223160373-"; sources "Undefined,Undefined"; NMorMRNA "null"; degree "4"; dimension "2_2";
2	223160247	223163465	-	transcript_id "MSTRG.17956.10/MSTRG.17956.12,ENST00000409828,MSTRG.17956.3"; gene_id "2:223064607-223163715C"; flanks "223163465[,223160247^"; structure "0,1^2-3^4-,1^2-3^5-"; splice_chain ",223163250^223161932-223161697^223160376-,223163250^223161932-223161697^223160373-"; sources "Undefined,Undefined,Undefined"; NMorMRNA "null"; degree "9"; dimension "3_3";
2	223066161	223084859	-	transcript_id "ENST00000344493,ENST00000392069/ENST00000392070"; gene_id "2:223064607-223163715C"; flanks "223084859^,223066161-"; structure "0,1-2^"; splice_chain ",223066909-223066663^"; sources "Undefined,Undefined"; NMorMRNA "null"; degree "4"; dimension "2_2";
2	223064607	223066161	-	transcript_id "ENST00000344493,ENST00000392069"; gene_id "2:223064607-223163715C"; flanks "223066161-,223064607]"; structure "0,1^2-"; splice_chain ",223066131^223065959-"; sources "Undefined,Undefined"; NMorMRNA "null"; degree "4"; dimension "2_2";
2	223511520	223513459	-	transcript_id "MSTRG.17965.8,MSTRG.17965.5"; gene_id "2:223431624-223521056C"; flanks "223513459^,223511520^"; structure "1-,2-"; splice_chain "223512044-,223511715-"; sources "Undefined,Undefined"; NMorMRNA "null"; degree "4"; dimension "2_2";
2	223507724	223513459	-	transcript_id "ENST00000281828/MSTRG.17965.1/MSTRG.17965.2,MSTRG.17965.8,MSTRG.17965.5,ENST00000536361"; gene_id "2:223431624-223521056C"; flanks "223513459^,223507724-"; structure "0,1-3^,2-3^,4-5^"; splice_chain ",223512044-223511520^,223511715-223511520^,223509284-223509225^"; sources "Undefined,Undefined,Undefined,Undefined"; NMorMRNA "null"; degree "16"; dimension "4_4";
2	223431624	223436741	-	transcript_id "MSTRG.17965.1,MSTRG.17965.2"; gene_id "2:223431624-223521056C"; flanks "223436741-,223431624]"; structure "1^2-3^4-,5^6-"; splice_chain "223435614^223434105-223434044^223433935-,223433746^223432299-"; sources "Undefined,Undefined"; NMorMRNA "null"; degree "4"; dimension "2_2";
2	224630067	224642408	-	transcript_id "ENST00000334271,ENST00000396654"; gene_id "2:224621707-224702299C"; flanks "224642408^,224630067-"; structure "0,1-2^"; splice_chain ",224640726-224640618^"; sources "Undefined,Undefined"; NMorMRNA "null"; degree "4"; dimension "2_2";
2	224763675	224766050	-	transcript_id "MSTRG.17971.3,ENST00000233055"; gene_id "2:224720433-224810104C"; flanks "224766050-,224763675^"; structure "0,1^2-"; splice_chain ",224765900^224763787-"; sources "Undefined,Undefined"; NMorMRNA "null"; degree "4"; dimension "2_2";
2	224758951	224760347	-	transcript_id "MSTRG.17971.3,ENST00000233055"; gene_id "2:224720433-224810104C"; flanks "224760347-,224758951^"; structure "0,1^2-"; splice_chain ",224760221^224759056-"; sources "Undefined,Undefined"; NMorMRNA "null"; degree "4"; dimension "2_2";
2	224845028	224847398	-	transcript_id "ENST00000258405,ENST00000409304"; gene_id "2:224839829-224904036C"; flanks "224847398^,224845028^"; structure "1-,2-"; splice_chain "224845117-,224845114-"; sources "Undefined,Undefined"; NMorMRNA "null"; degree "4"; dimension "2_2";
2	225400358	225449661	-	transcript_id "ENST00000344951,ENST00000264414/MSTRG.17975.14"; gene_id "2:225334867-225450110C"; flanks "225449661^,225400358-"; structure "0,1-2^"; splice_chain ",225422573-225422376^"; sources "Undefined,Undefined"; NMorMRNA "null"; degree "4"; dimension "2_2";
2	225378241	225379329	-	transcript_id "ENST00000264414/ENST00000344951/ENST00000409096/ENST00000409777,MSTRG.17975.14"; gene_id "2:225334867-225450110C"; flanks "225379329^,225378241^"; structure "1-,2-"; splice_chain "225378355-,225378314-"; sources "Undefined,Undefined"; NMorMRNA "null"; degree "4"; dimension "2_2";
2	225751176	225761012	-	transcript_id "ENST00000258390/ENST00000492369/MSTRG.17979.6,ENST00000471810"; gene_id "2:225629807-225907159C"; flanks "225761012^,225751176^"; structure "1-,2-"; splice_chain "225751248-,225751243-"; sources "Undefined,Undefined"; NMorMRNA "null"; degree "4"; dimension "2_2";
2	225670125	225670843	-	transcript_id "ENST00000258390/MSTRG.17979.6,ENST00000422684"; gene_id "2:225629807-225907159C"; flanks "225670843^,225670125^"; structure "1-,2-"; splice_chain "225670246-,225670219-"; sources "Undefined,Undefined"; NMorMRNA "null"; degree "4"; dimension "2_2";
2	228146505	228170176	-	transcript_id "ENST00000439598,ENST00000396588"; gene_id "2:228085768-228189902C"; flanks "228170176^,228146505-"; structure "0,1-2^"; splice_chain ",228166690-228166509^"; sources "Undefined,Undefined"; NMorMRNA "null"; degree "4"; dimension "2_2";
2	228144199	228146420	-	transcript_id "ENST00000396588,ENST00000439598"; gene_id "2:228085768-228189902C"; flanks "228146420^,228144199^"; structure "1-,2-"; splice_chain "228144294-,228144291-"; sources "Undefined,Undefined"; NMorMRNA "null"; degree "4"; dimension "2_2";
2	228130651	228133344	-	transcript_id "ENST00000396588,ENST00000439598"; gene_id "2:228085768-228189902C"; flanks "228133344^,228130651-"; structure "0,1-2^"; splice_chain ",228133159-228133069^"; sources "Undefined,Undefined"; NMorMRNA "null"; degree "4"; dimension "2_2";
2	230787598	230787955	-	transcript_id "MSTRG.17993.24,MSTRG.17993.28"; gene_id "2:230628554-230787955C"; flanks "230787955[,230787598^"; structure "0,1^2-"; splice_chain ",230787864^230787715-"; sources "Undefined,Undefined"; NMorMRNA "null"; degree "4"; dimension "2_2";
2	230744844	230786596	-	transcript_id "ENST00000283943/ENST00000389044/ENST00000389045/MSTRG.17993.11/MSTRG.17993.13/MSTRG.17993.20/MSTRG.17993.3,MSTRG.17993.2"; gene_id "2:230628554-230787955C"; flanks "230786596^,230744844-"; structure "0,1-2^"; splice_chain ",230773798-230773681^"; sources "Undefined,Undefined"; NMorMRNA "null"; degree "4"; dimension "2_2";
2	230744844	230787598	-	transcript_id "MSTRG.17993.24/MSTRG.17993.28,MSTRG.17993.36"; gene_id "2:230628554-230787955C"; flanks "230787598^,230744844-"; structure "0,1-2^"; splice_chain ",230773798-230773681^"; sources "Undefined,Undefined"; NMorMRNA "null"; degree "4"; dimension "2_2";
2	230724290	230744698	-	transcript_id "ENST00000283943/MSTRG.17993.11/MSTRG.17993.13/MSTRG.17993.2/MSTRG.17993.20/MSTRG.17993.24/MSTRG.17993.3,ENST00000389044/ENST00000430954/MSTRG.17993.28/MSTRG.17993.36"; gene_id "2:230628554-230787955C"; flanks "230744698^,230724290-"; structure "0,1-2^"; splice_chain ",230725247-230725122^"; sources "Undefined,Undefined"; NMorMRNA "null"; degree "4"; dimension "2_2";
2	230723488	230724290	-	transcript_id "ENST00000283943/ENST00000389044/MSTRG.17993.20/MSTRG.17993.24,MSTRG.17993.11/MSTRG.17993.13/MSTRG.17993.2/MSTRG.17993.28/MSTRG.17993.3"; gene_id "2:230628554-230787955C"; flanks "230724290-,230723488^"; structure "0,1^2-"; splice_chain ",230723635^230723547-"; sources "Undefined,Undefined"; NMorMRNA "null"; degree "4"; dimension "2_2";
2	230701700	230744698	-	transcript_id "ENST00000389045,MSTRG.17993.28,ENST00000389044,MSTRG.17993.11/MSTRG.17993.13/MSTRG.17993.2/MSTRG.17993.3,ENST00000283943/MSTRG.17993.20/MSTRG.17993.24"; gene_id "2:230628554-230787955C"; flanks "230744698^,230701700-"; structure "0,1-2^3-4^5-6^7-8^,1-2^3-6^7-8^,3-4^5-6^7-8^,3-6^7-8^"; splice_chain ",230725247-230725122^230724290-230723635^230723547-230723488^230705643-230705538^,230725247-230725122^230724290-230723488^230705643-230705538^,230724290-230723635^230723547-230723488^230705643-230705538^,230724290-230723488^230705643-230705538^"; sources "Undefined,Undefined,Undefined,Undefined,Undefined"; NMorMRNA "null"; degree "25"; dimension "5_5";
2	230695472	230701564	-	transcript_id "ENST00000389044/ENST00000389045/MSTRG.17993.2/MSTRG.17993.20/MSTRG.17993.3,ENST00000283943/MSTRG.17993.11/MSTRG.17993.13"; gene_id "2:230628554-230787955C"; flanks "230701564^,230695472^"; structure "1-,2-"; splice_chain "230695555-,230695537-"; sources "Undefined,Undefined"; NMorMRNA "null"; degree "4"; dimension "2_2";
2	230695472	230701700	-	transcript_id "MSTRG.17993.24,ENST00000389044/ENST00000389045/MSTRG.17993.2/MSTRG.17993.20/MSTRG.17993.3,ENST00000283943/MSTRG.17993.11/MSTRG.17993.13"; gene_id "2:230628554-230787955C"; flanks "230701700-,230695472^"; structure "0,1^2-,1^3-"; splice_chain ",230701564^230695555-,230701564^230695537-"; sources "Undefined,Undefined,Undefined"; NMorMRNA "null"; degree "9"; dimension "3_3";
2	230670599	230672580	-	transcript_id "ENST00000389045/MSTRG.17993.2/MSTRG.17993.20,MSTRG.17993.3"; gene_id "2:230628554-230787955C"; flanks "230672580-,230670599-"; structure "1^,2^"; splice_chain "230672424^,230672421^"; sources "Undefined,Undefined"; NMorMRNA "null"; degree "4"; dimension "2_2";
2	230670518	230672580	-	transcript_id "ENST00000283943/ENST00000389044,MSTRG.17993.13"; gene_id "2:230628554-230787955C"; flanks "230672580-,230670518-"; structure "1^,2^"; splice_chain "230672424^,230672421^"; sources "Undefined,Undefined"; NMorMRNA "null"; degree "4"; dimension "2_2";
2	230670446	230672421	-	transcript_id "MSTRG.17993.3,MSTRG.17993.13"; gene_id "2:230628554-230787955C"; flanks "230672421^,230670446^"; structure "1-,2-"; splice_chain "230670599-,230670518-"; sources "Undefined,Undefined"; NMorMRNA "null"; degree "4"; dimension "2_2";
2	230670446	230672424	-	transcript_id "ENST00000389045/MSTRG.17993.2/MSTRG.17993.20,ENST00000283943/ENST00000389044"; gene_id "2:230628554-230787955C"; flanks "230672424^,230670446^"; structure "1-,2-"; splice_chain "230670599-,230670518-"; sources "Undefined,Undefined"; NMorMRNA "null"; degree "4"; dimension "2_2";
2	230670446	230672580	-	transcript_id "MSTRG.17993.11,ENST00000389045/MSTRG.17993.2/MSTRG.17993.20,ENST00000283943/ENST00000389044,MSTRG.17993.3,MSTRG.17993.13"; gene_id "2:230628554-230787955C"; flanks "230672580-,230670446^"; structure "0,1^3-,1^4-,2^3-,2^4-"; splice_chain ",230672424^230670599-,230672424^230670518-,230672421^230670599-,230672421^230670518-"; sources "Undefined,Undefined,Undefined,Undefined,Undefined"; NMorMRNA "null"; degree "25"; dimension "5_5";
2	232326251	232328027	-	transcript_id "MSTRG.18025.5,ENST00000322723/ENST00000461347/MSTRG.18025.1"; gene_id "2:232318242-232348352C"; flanks "232328027-,232326251^"; structure "0,1^2-"; splice_chain ",232327911^232326728-"; sources "Undefined,Undefined"; NMorMRNA "null"; degree "4"; dimension "2_2";
2	232322977	232323836	-	transcript_id "ENST00000461347,ENST00000322723/ENST00000494618/MSTRG.18025.1/MSTRG.18025.5"; gene_id "2:232318242-232348352C"; flanks "232323836-,232322977^"; structure "0,1^2-"; splice_chain ",232323712^232323100-"; sources "Undefined,Undefined"; NMorMRNA "null"; degree "4"; dimension "2_2";
2	232321835	232322354	-	transcript_id "ENST00000322723/ENST00000461347/MSTRG.18025.1/MSTRG.18025.5,ENST00000356936"; gene_id "2:232318242-232348352C"; flanks "232322354^,232321835-"; structure "0,1-2^"; splice_chain ",232322068-232321997^"; sources "Undefined,Undefined"; NMorMRNA "null"; degree "4"; dimension "2_2";
2	232318242	232320335	-	transcript_id "MSTRG.18025.1,ENST00000322723"; gene_id "2:232318242-232348352C"; flanks "232320335-,232318242]"; structure "0,1^2-"; splice_chain ",232320112^232319978-"; sources "Undefined,Undefined"; NMorMRNA "null"; degree "4"; dimension "2_2";
2	233349691	233349977	-	transcript_id "ENST00000482346,ENST00000304546"; gene_id "2:233344537-233352538C"; flanks "233349977-,233349691^"; structure "0,1^2-"; splice_chain ",233349909^233349801-"; sources "Undefined,Undefined"; NMorMRNA "null"; degree "4"; dimension "2_2";
2	233345523	233346216	-	transcript_id "ENST00000411860,ENST00000304546/ENST00000482346"; gene_id "2:233344537-233352538C"; flanks "233346216^,233345523-"; structure "0,1-2^"; splice_chain ",233345866-233345801^"; sources "Undefined,Undefined"; NMorMRNA "null"; degree "4"; dimension "2_2";
2	234758409	234761266	-	transcript_id "MSTRG.18064.10,ENST00000411486/ENST00000453122/MSTRG.18064.1"; gene_id "2:234741069-234763212C"; flanks "234761266-,234758409^"; structure "0,1^2-"; splice_chain ",234761211^234758505-"; sources "Undefined,Undefined"; NMorMRNA "null"; degree "4"; dimension "2_2";
2	234754466	234758409	-	transcript_id "ENST00000453122,ENST00000411486/MSTRG.18064.1/MSTRG.18064.10"; gene_id "2:234741069-234763212C"; flanks "234758409^,234754466-"; structure "0,1-2^"; splice_chain ",234756107-234756043^"; sources "Undefined,Undefined"; NMorMRNA "null"; degree "4"; dimension "2_2";
2	234752929	234761211	-	transcript_id "ENST00000414924,ENST00000411486/MSTRG.18064.1,ENST00000453122"; gene_id "2:234741069-234763212C"; flanks "234761211^,234752929-"; structure "0,1-2^3-4^5-6^,1-2^5-6^"; splice_chain ",234758505-234758409^234756107-234756043^234754466-234754374^,234758505-234758409^234754466-234754374^"; sources "Undefined,Undefined,Undefined"; NMorMRNA "null"; degree "9"; dimension "3_3";
2	234752929	234761266	-	transcript_id "ENST00000414924,ENST00000411486/MSTRG.18064.1,ENST00000453122,MSTRG.18064.10"; gene_id "2:234741069-234763212C"; flanks "234761266-,234752929-"; structure "1^,1^2-3^4-5^6-7^,1^2-3^6-7^,3^4-5^6-7^"; splice_chain "234761211^,234761211^234758505-234758409^234756107-234756043^234754466-234754374^,234761211^234758505-234758409^234754466-234754374^,234758409^234756107-234756043^234754466-234754374^"; sources "Undefined,Undefined,Undefined,Undefined"; NMorMRNA "null"; degree "16"; dimension "4_4";
2	239102972	239103511	-	transcript_id "ENST00000254654/ENST00000457149,MSTRG.18081.6"; gene_id "2:239079042-239112370C"; flanks "239103511-,239102972-"; structure "1^,2^"; splice_chain "239103446^,239103423^"; sources "Undefined,Undefined"; NMorMRNA "null"; degree "4"; dimension "2_2";
2	239102916	239103511	-	transcript_id "ENST00000463129,ENST00000254654/ENST00000457149,MSTRG.18081.6"; gene_id "2:239079042-239112370C"; flanks "239103511-,239102916^"; structure "0,1^3-,2^3-"; splice_chain ",239103446^239102972-,239103423^239102972-"; sources "Undefined,Undefined,Undefined"; NMorMRNA "null"; degree "9"; dimension "3_3";
2	239096898	239098613	-	transcript_id "ENST00000463129,ENST00000457149,ENST00000254654"; gene_id "2:239079042-239112370C"; flanks "239098613-,239096898-"; structure "1^,2^,3^"; splice_chain "239098504^,239098500^,239098494^"; sources "Undefined,Undefined,Undefined"; NMorMRNA "null"; degree "9"; dimension "3_3";
2	239096772	239098613	-	transcript_id "MSTRG.18081.6,ENST00000463129,ENST00000457149,ENST00000254654"; gene_id "2:239079042-239112370C"; flanks "239098613-,239096772^"; structure "0,1^4-,2^4-,3^4-"; splice_chain ",239098504^239096898-,239098500^239096898-,239098494^239096898-"; sources "Undefined,Undefined,Undefined,Undefined"; NMorMRNA "null"; degree "16"; dimension "4_4";
2	239148302	239148665	-	transcript_id "ENST00000409356,MSTRG.18087.2"; gene_id "2:239146908-239149303C"; flanks "239148665[,239148302^"; structure "0,1^2-"; splice_chain ",239148466^239148388-"; sources "Undefined,Undefined"; NMorMRNA "null"; degree "4"; dimension "2_2";
2	239146911	239148209	-	transcript_id "ENST00000409160,MSTRG.18087.2"; gene_id "2:239146908-239149303C"; flanks "239148209-,239146911]"; structure "0,1^2-"; splice_chain ",239148128^239147797-"; sources "Undefined,Undefined"; NMorMRNA "null"; degree "4"; dimension "2_2";
2	240951034	240954277	-	transcript_id "ENST00000485344,ENST00000252711/ENST00000404554"; gene_id "2:240896789-240964819C"; flanks "240954277-,240951034^"; structure "0,1^2-"; splice_chain ",240954156^240951113-"; sources "Undefined,Undefined"; NMorMRNA "null"; degree "4"; dimension "2_2";
2	240900603	240929491	-	transcript_id "ENST00000252711/ENST00000476216/ENST00000485344,ENST00000404554"; gene_id "2:240896789-240964819C"; flanks "240929491^,240900603-"; structure "0,1-2^"; splice_chain ",240921636-240921532^"; sources "Undefined,Undefined"; NMorMRNA "null"; degree "4"; dimension "2_2";
2	242036842	242041668	-	transcript_id "ENST00000406593/ENST00000455202/ENST00000460915,ENST00000241527/ENST00000391980"; gene_id "2:242014469-242041747C"; flanks "242041668^,242036842-"; structure "0,1-2^"; splice_chain ",242039309-242038811^"; sources "Undefined,Undefined"; NMorMRNA "null"; degree "4"; dimension "2_2";
2	242033847	242036658	-	transcript_id "ENST00000455202,ENST00000241527"; gene_id "2:242014469-242041747C"; flanks "242036658^,242033847-"; structure "0,1-2^"; splice_chain ",242035853-242034545^"; sources "Undefined,Undefined"; NMorMRNA "null"; degree "4"; dimension "2_2";
2	242082489	242088829	-	transcript_id "ENST00000234040/ENST00000403638,ENST00000452907"; gene_id "2:242045514-242088919C"; flanks "242088829^,242082489-"; structure "0,1-2^"; splice_chain ",242085275-242085165^"; sources "Undefined,Undefined"; NMorMRNA "null"; degree "4"; dimension "2_2";
2	242208244	242212176	-	transcript_id "ENST00000490697,ENST00000458564"; gene_id "2:242166679-242255257C"; flanks "242212176^,242208244^"; structure "1-,2-"; splice_chain "242208710-,242208368-"; sources "Undefined,Undefined"; NMorMRNA "null"; degree "4"; dimension "2_2";
2	242207956	242208616	-	transcript_id "ENST00000423693,ENST00000427007"; gene_id "2:242166679-242255257C"; flanks "242208616^,242207956-"; structure "0,1-2^"; splice_chain ",242208520-242208369^"; sources "Undefined,Undefined"; NMorMRNA "null"; degree "4"; dimension "2_2";
2	242207956	242208710	-	transcript_id "ENST00000423693,ENST00000427007,ENST00000490697"; gene_id "2:242166679-242255257C"; flanks "242208710-,242207956-"; structure "1^,1^2-3^,4^"; splice_chain "242208616^,242208616^242208520-242208369^,242208244^"; sources "Undefined,Undefined,Undefined"; NMorMRNA "null"; degree "9"; dimension "3_3";
2	242207956	242212176	-	transcript_id "ENST00000391975/ENST00000427183,ENST00000427007,ENST00000490697,ENST00000458564"; gene_id "2:242166679-242255257C"; flanks "242212176^,242207956-"; structure "0,1-2^3-4^,1-6^,5-6^"; splice_chain ",242208710-242208616^242208520-242208369^,242208710-242208244^,242208368-242208244^"; sources "Undefined,Undefined,Undefined,Undefined"; NMorMRNA "null"; degree "16"; dimension "4_4";
2	242207956	242254985	-	transcript_id "ENST00000310931,ENST00000462130,ENST00000423693"; gene_id "2:242166679-242255257C"; flanks "242254985^,242207956-"; structure "0,1-2^,3-4^"; splice_chain ",242208976-242208776^,242208710-242208616^"; sources "Undefined,Undefined,Undefined"; NMorMRNA "null"; degree "9"; dimension "3_3";
2	242206321	242207892	-	transcript_id "ENST00000310931/ENST00000391975/ENST00000391976/ENST00000423693/ENST00000427007/ENST00000444092/ENST00000458564/ENST00000462130/MSTRG.18135.26,ENST00000427183"; gene_id "2:242166679-242255257C"; flanks "242207892^,242206321-"; structure "0,1-2^"; splice_chain ",242207123-242206993^"; sources "Undefined,Undefined"; NMorMRNA "null"; degree "4"; dimension "2_2";
2	242194789	242195599	-	transcript_id "ENST00000310931/ENST00000391975/ENST00000391976,ENST00000453141"; gene_id "2:242166679-242255257C"; flanks "242195599^,242194789^"; structure "1-,2-"; splice_chain "242194995-,242194926-"; sources "Undefined,Undefined"; NMorMRNA "null"; degree "4"; dimension "2_2";
2	242194573	242195599	-	transcript_id "ENST00000427183,ENST00000310931/ENST00000391975/ENST00000391976,ENST00000453141"; gene_id "2:242166679-242255257C"; flanks "242195599^,242194573-"; structure "0,1-3^,2-3^"; splice_chain ",242194995-242194789^,242194926-242194789^"; sources "Undefined,Undefined,Undefined"; NMorMRNA "null"; degree "9"; dimension "3_3";
2	242194466	242194995	-	transcript_id "MSTRG.18135.26,ENST00000310931/ENST00000391975/ENST00000391976"; gene_id "2:242166679-242255257C"; flanks "242194995-,242194466^"; structure "0,1^2-"; splice_chain ",242194789^242194573-"; sources "Undefined,Undefined"; NMorMRNA "null"; degree "4"; dimension "2_2";
2	242194466	242195599	-	transcript_id "MSTRG.18135.26,ENST00000310931/ENST00000391975/ENST00000391976,ENST00000453141,ENST00000427183"; gene_id "2:242166679-242255257C"; flanks "242195599^,242194466^"; structure "1-,1-3^4-,2-3^4-,4-"; splice_chain "242194995-,242194995-242194789^242194573-,242194926-242194789^242194573-,242194573-"; sources "Undefined,Undefined,Undefined,Undefined"; NMorMRNA "null"; degree "16"; dimension "4_4";
2	242174536	242175009	-	transcript_id "ENST00000487169,ENST00000310931/ENST00000391975/ENST00000391976/ENST00000427183"; gene_id "2:242166679-242255257C"; flanks "242175009-,242174536^"; structure "0,1^2-"; splice_chain ",242174905^242174670-"; sources "Undefined,Undefined"; NMorMRNA "null"; degree "4"; dimension "2_2";
2	242169376	242169684	-	transcript_id "ENST00000310931/ENST00000391975/ENST00000391976/ENST00000427183,ENST00000484412"; gene_id "2:242166679-242255257C"; flanks "242169684-,242169376-"; structure "1^,2^"; splice_chain "242169568^,242169484^"; sources "Undefined,Undefined"; NMorMRNA "null"; degree "4"; dimension "2_2";
2	242441123	242447858	-	transcript_id "ENST00000442307,ENST00000316586/ENST00000426941"; gene_id "2:242432089-242448107C"; flanks "242447858^,242441123-"; structure "0,1-2^"; splice_chain ",242447550-242447421^"; sources "Undefined,Undefined"; NMorMRNA "null"; degree "4"; dimension "2_2";
2	242441123	242447920	-	transcript_id "ENST00000429279,ENST00000403346/ENST00000495372"; gene_id "2:242432089-242448107C"; flanks "242447920^,242441123-"; structure "0,1-2^"; splice_chain ",242447550-242447421^"; sources "Undefined,Undefined"; NMorMRNA "null"; degree "4"; dimension "2_2";
2	242440893	242447421	-	transcript_id "ENST00000483603,ENST00000316586/ENST00000401869/ENST00000403346"; gene_id "2:242432089-242448107C"; flanks "242447421^,242440893^"; structure "1-,2-"; splice_chain "242441214-,242441123-"; sources "Undefined,Undefined"; NMorMRNA "null"; degree "4"; dimension "2_2";
2	242440893	242447920	-	transcript_id "ENST00000483603,ENST00000403346,ENST00000429279"; gene_id "2:242432089-242448107C"; flanks "242447920^,242440893^"; structure "1-2^3-,1-2^4-,4-"; splice_chain "242447550-242447421^242441214-,242447550-242447421^242441123-,242441123-"; sources "Undefined,Undefined,Undefined"; NMorMRNA "null"; degree "9"; dimension "3_3";
2	242440211	242441113	-	transcript_id "ENST00000496159,ENST00000492127"; gene_id "2:242432089-242448107C"; flanks "242441113[,242440211-"; structure "1^,2^"; splice_chain "242440943^,242440893^"; sources "Undefined,Undefined"; NMorMRNA "null"; degree "4"; dimension "2_2";
2	242440155	242440893	-	transcript_id "ENST00000450497,ENST00000316586/ENST00000401869/ENST00000403346/ENST00000429279/ENST00000435225/ENST00000442307/ENST00000492127"; gene_id "2:242432089-242448107C"; flanks "242440893^,242440155^"; structure "1-,2-"; splice_chain "242440492-,242440211-"; sources "Undefined,Undefined"; NMorMRNA "null"; degree "4"; dimension "2_2";
2	242437102	242438054	-	transcript_id "ENST00000423004,ENST00000316586/ENST00000401869/ENST00000403346/ENST00000487962"; gene_id "2:242432089-242448107C"; flanks "242438054^,242437102-"; structure "0,1-2^"; splice_chain ",242437764-242437650^"; sources "Undefined,Undefined"; NMorMRNA "null"; degree "4"; dimension "2_2";
2	242524140	242541414	-	transcript_id "ENST00000407315/MSTRG.18145.3,ENST00000402545"; gene_id "2:242523820-242576864C"; flanks "242541414-,242524140-"; structure "1^,2^"; splice_chain "242541311^,242541230^"; sources "Undefined,Undefined"; NMorMRNA "null"; degree "4"; dimension "2_2";
2	242619734	242625184	-	transcript_id "ENST00000305784/MSTRG.18148.3,ENST00000420144"; gene_id "2:242615157-242626406C"; flanks "242625184^,242619734-"; structure "0,1-2^"; splice_chain ",242622330-242622214^"; sources "Undefined,Undefined"; NMorMRNA "null"; degree "4"; dimension "2_2";
2	242618064	242625184	-	transcript_id "ENST00000400770,ENST00000420144,ENST00000432348,ENST00000305784"; gene_id "2:242615157-242626406C"; flanks "242625184^,242618064-"; structure "0,1-2^5-6^,3-4^,5-6^"; splice_chain ",242622330-242622214^242619734-242619644^,242621748-242621334^,242619734-242619644^"; sources "Undefined,Undefined,Undefined,Undefined"; NMorMRNA "null"; degree "16"; dimension "4_4";
2	242617992	242625184	-	transcript_id "MSTRG.18148.4,MSTRG.18148.3"; gene_id "2:242615157-242626406C"; flanks "242625184^,242617992-"; structure "0,1-2^"; splice_chain ",242619734-242619644^"; sources "Undefined,Undefined"; NMorMRNA "null"; degree "4"; dimension "2_2";
2	242617867	242619644	-	transcript_id "ENST00000305784/ENST00000420144,MSTRG.18148.3"; gene_id "2:242615157-242626406C"; flanks "242619644^,242617867^"; structure "1-,2-"; splice_chain "242618064-,242617992-"; sources "Undefined,Undefined"; NMorMRNA "null"; degree "4"; dimension "2_2";
2	242617867	242625184	-	transcript_id "ENST00000420144,ENST00000432348,ENST00000305784,MSTRG.18148.3,ENST00000400770,MSTRG.18148.4"; gene_id "2:242615157-242626406C"; flanks "242625184^,242617867^"; structure "1-2^5-6^7-,3-4^7-,5-6^7-,5-6^8-,7-,8-"; splice_chain "242622330-242622214^242619734-242619644^242618064-,242621748-242621334^242618064-,242619734-242619644^242618064-,242619734-242619644^242617992-,242618064-,242617992-"; sources "Undefined,Undefined,Undefined,Undefined,Undefined,Undefined"; NMorMRNA "null"; degree "36"; dimension "6_6";
20	327786	330007	+	transcript_id "MSTRG.18166.6,ENST00000382291/ENST00000492242"; gene_id "20:327527-340304W"; flanks "327786^,330007^"; structure "1-,2-"; splice_chain "329880-,329893-"; sources "Undefined,Undefined"; NMorMRNA "null"; degree "4"; dimension "2_2";
20	329893	330476	+	transcript_id "MSTRG.18166.9,ENST00000382291/ENST00000608736"; gene_id "20:327527-340304W"; flanks "329893-,330476^"; structure "0,1^2-"; splice_chain ",330007^330282-"; sources "Undefined,Undefined"; NMorMRNA "null"; degree "4"; dimension "2_2";
20	330007	333854	+	transcript_id "ENST00000492242/MSTRG.18166.6,ENST00000382291"; gene_id "20:327527-340304W"; flanks "330007^,333854-"; structure "0,1-2^"; splice_chain ",330282-330476^"; sources "Undefined,Undefined"; NMorMRNA "null"; degree "4"; dimension "2_2";
20	329893	333854	+	transcript_id "ENST00000492242,ENST00000382291,MSTRG.18166.9"; gene_id "20:327527-340304W"; flanks "329893-,333854-"; structure "1^,1^2-3^,3^"; splice_chain "330007^,330007^330282-330476^,330476^"; sources "Undefined,Undefined,Undefined"; NMorMRNA "null"; degree "9"; dimension "3_3";
20	389423	390669	+	transcript_id "ENST00000400245,ENST00000356286/ENST00000475269"; gene_id "20:388184-411610W"; flanks "389423^,390669^"; structure "1-,2-"; splice_chain "390474-,390525-"; sources "Undefined,Undefined"; NMorMRNA "null"; degree "4"; dimension "2_2";
20	389423	398170	+	transcript_id "ENST00000382181,ENST00000356286"; gene_id "20:388184-411610W"; flanks "389423^,398170-"; structure "0,1-2^"; splice_chain ",390525-390669^"; sources "Undefined,Undefined"; NMorMRNA "null"; degree "4"; dimension "2_2";
20	400375	402771	+	transcript_id "ENST00000382181/MSTRG.18168.2,ENST00000356286"; gene_id "20:388184-411610W"; flanks "400375^,402771-"; structure "0,1-2^"; splice_chain ",401515-401675^"; sources "Undefined,Undefined"; NMorMRNA "null"; degree "4"; dimension "2_2";
20	1094052	1106141	+	transcript_id "ENST00000479715,ENST00000333082"; gene_id "20:1093906-1149022W"; flanks "1094052^,1106141-"; structure "0,1-2^"; splice_chain ",1099396-1099545^"; sources "Undefined,Undefined"; NMorMRNA "null"; degree "4"; dimension "2_2";
20	2633488	2634039	+	transcript_id "MSTRG.18194.4,ENST00000329276/ENST00000494697"; gene_id "20:2632791-2639039W"; flanks "2633488-,2634039^"; structure "0,1^2-"; splice_chain ",2633577^2633925-"; sources "Undefined,Undefined"; NMorMRNA "null"; degree "4"; dimension "2_2";
20	2633292	2634039	+	transcript_id "MSTRG.18194.4,ENST00000469588"; gene_id "20:2632791-2639039W"; flanks "2633292[,2634039^"; structure "1^2-,3^4-"; splice_chain "2633309^2633488-,2633577^2633925-"; sources "Undefined,Undefined"; NMorMRNA "null"; degree "4"; dimension "2_2";
20	2634039	2635060	+	transcript_id "ENST00000329276/ENST00000469588/MSTRG.18194.4,ENST00000494697"; gene_id "20:2632791-2639039W"; flanks "2634039^,2635060-"; structure "0,1-2^"; splice_chain ",2634822-2634954^"; sources "Undefined,Undefined"; NMorMRNA "null"; degree "4"; dimension "2_2";
20	2635971	2636392	+	transcript_id "MSTRG.18194.11,ENST00000329276/ENST00000480992/MSTRG.18194.4"; gene_id "20:2632791-2639039W"; flanks "2635971-,2636392^"; structure "0,1^2-"; splice_chain ",2636158^2636241-"; sources "Undefined,Undefined"; NMorMRNA "null"; degree "4"; dimension "2_2";
20	2636262	2636680	+	transcript_id "MSTRG.18194.16,ENST00000415272"; gene_id "20:2632791-2639039W"; flanks "2636262[,2636680^"; structure "0,1^2-"; splice_chain ",2636392^2636580-"; sources "Undefined,Undefined"; NMorMRNA "null"; degree "4"; dimension "2_2";
20	2636580	2637047	+	transcript_id "ENST00000329276/ENST00000415272/MSTRG.18194.11,ENST00000480992/ENST00000484998/MSTRG.18194.4"; gene_id "20:2632791-2639039W"; flanks "2636580-,2637047-"; structure "1^,2^"; splice_chain "2636680^,2636860^"; sources "Undefined,Undefined"; NMorMRNA "null"; degree "4"; dimension "2_2";
20	2636860	2637420	+	transcript_id "MSTRG.18194.20,ENST00000492135/MSTRG.18194.4"; gene_id "20:2632791-2639039W"; flanks "2636860^,2637420-"; structure "0,1-2^"; splice_chain ",2637047-2637195^"; sources "Undefined,Undefined"; NMorMRNA "null"; degree "4"; dimension "2_2";
20	2842700	2843356	+	transcript_id "MSTRG.18204.5,ENST00000380445"; gene_id "20:2821349-3019722W"; flanks "2842700-,2843356^"; structure "1^4-,2^3-"; splice_chain "2842710^2843249-,2842776^2843225-"; sources "Undefined,Undefined"; NMorMRNA "null"; degree "4"; dimension "2_2";
20	2842350	2843711	+	transcript_id "ENST00000380469,MSTRG.18204.5,ENST00000380445"; gene_id "20:2821349-3019722W"; flanks "2842350^,2843711-"; structure "0,1-2^3-4^7-8^9-10^,1-2^3-5^6-8^9-10^"; splice_chain ",2842451-2842545^2842700-2842710^2843249-2843356^2843453-2843580^,2842451-2842545^2842700-2842776^2843225-2843356^2843453-2843580^"; sources "Undefined,Undefined,Undefined"; NMorMRNA "null"; degree "9"; dimension "3_3";
20	2844595	2844933	+	transcript_id "ENST00000487461,ENST00000380443/ENST00000380445/ENST00000380469/MSTRG.18204.5"; gene_id "20:2821349-3019722W"; flanks "2844595-,2844933^"; structure "0,1^2-"; splice_chain ",2844729^2844825-"; sources "Undefined,Undefined"; NMorMRNA "null"; degree "4"; dimension "2_2";
20	2854406	2903853	+	transcript_id "ENST00000216877/ENST00000399903/ENST00000430705/MSTRG.18204.18,MSTRG.18204.20"; gene_id "20:2821349-3019722W"; flanks "2854406^,2903853-"; structure "0,1-2^"; splice_chain ",2891587-2891679^"; sources "Undefined,Undefined"; NMorMRNA "null"; degree "4"; dimension "2_2";
20	2854406	2928628	+	transcript_id "ENST00000431048,ENST00000216877/ENST00000399903/ENST00000430705"; gene_id "20:2821349-3019722W"; flanks "2854406^,2928628-"; structure "0,1-2^"; splice_chain ",2903853-2903931^"; sources "Undefined,Undefined"; NMorMRNA "null"; degree "4"; dimension "2_2";
20	2903931	2944918	+	transcript_id "MSTRG.18204.18/MSTRG.18204.20/MSTRG.18204.5,ENST00000216877/ENST00000399903/ENST00000430705"; gene_id "20:2821349-3019722W"; flanks "2903931^,2944918-"; structure "0,1-2^"; splice_chain ",2928628-2928670^"; sources "Undefined,Undefined"; NMorMRNA "null"; degree "4"; dimension "2_2";
20	2854406	2944918	+	transcript_id "MSTRG.18204.20,MSTRG.18204.18,ENST00000216877/ENST00000399903/ENST00000430705,ENST00000431048"; gene_id "20:2821349-3019722W"; flanks "2854406^,2944918-"; structure "1-2^3-4^,3-4^,3-4^5-6^,5-6^"; splice_chain "2891587-2891679^2903853-2903931^,2903853-2903931^,2903853-2903931^2928628-2928670^,2928628-2928670^"; sources "Undefined,Undefined,Undefined,Undefined"; NMorMRNA "null"; degree "16"; dimension "4_4";
20	2945848	2967411	+	transcript_id "ENST00000216877/MSTRG.18204.18/MSTRG.18204.20/MSTRG.18204.5,ENST00000399903/ENST00000430705"; gene_id "20:2821349-3019722W"; flanks "2945848^,2967411-"; structure "0,1-2^"; splice_chain ",2955861-2955887^"; sources "Undefined,Undefined"; NMorMRNA "null"; degree "4"; dimension "2_2";
20	2967411	2968751	+	transcript_id "MSTRG.18204.5,ENST00000216877/ENST00000399903/MSTRG.18204.18/MSTRG.18204.20"; gene_id "20:2821349-3019722W"; flanks "2967411-,2968751^"; structure "0,1^2-"; splice_chain ",2967495^2968678-"; sources "Undefined,Undefined"; NMorMRNA "null"; degree "4"; dimension "2_2";
20	2998559	3005118	+	transcript_id "MSTRG.18204.20,ENST00000216877/ENST00000399903/MSTRG.18204.18/MSTRG.18204.5"; gene_id "20:2821349-3019722W"; flanks "2998559^,3005118-"; structure "0,1-2^3-4^5-6^"; splice_chain ",3001955-3002074^3002700-3002866^3003335-3003470^"; sources "Undefined,Undefined"; NMorMRNA "null"; degree "4"; dimension "2_2";
20	3027260	3028900	+	transcript_id "MSTRG.18207.2,ENST00000380325"; gene_id "20:3026591-3028900W"; flanks "3027260-,3028900]"; structure "0,1^2-"; splice_chain ",3027383^3028381-"; sources "Undefined,Undefined"; NMorMRNA "null"; degree "4"; dimension "2_2";
20	3190159	3193815	+	transcript_id "ENST00000455664,ENST00000460550"; gene_id "20:3190006-3204516W"; flanks "3190159[,3193815-"; structure "1^,2^"; splice_chain "3190212^,3190263^"; sources "Undefined,Undefined"; NMorMRNA "null"; degree "4"; dimension "2_2";
20	3190263	3194029	+	transcript_id "ENST00000380113,ENST00000609835"; gene_id "20:3190006-3204516W"; flanks "3190263^,3194029^"; structure "1-2^4-,3-"; splice_chain "3193815-3193872^3193965-,3193904-"; sources "Undefined,Undefined"; NMorMRNA "null"; degree "4"; dimension "2_2";
20	3193872	3194631	+	transcript_id "ENST00000460550,ENST00000380113/ENST00000455664"; gene_id "20:3190006-3204516W"; flanks "3193872^,3194631-"; structure "0,1-2^"; splice_chain ",3193965-3194029^"; sources "Undefined,Undefined"; NMorMRNA "null"; degree "4"; dimension "2_2";
20	3190263	3194631	+	transcript_id "ENST00000399838,ENST00000460550,ENST00000380113,ENST00000609835"; gene_id "20:3190006-3204516W"; flanks "3190263^,3194631-"; structure "0,1-2^,1-2^4-5^,3-5^"; splice_chain ",3193815-3193872^,3193815-3193872^3193965-3194029^,3193904-3194029^"; sources "Undefined,Undefined,Undefined,Undefined"; NMorMRNA "null"; degree "16"; dimension "4_4";
20	3777378	3778396	+	transcript_id "ENST00000245960/ENST00000340833,ENST00000439880"; gene_id "20:3767614-3786762W"; flanks "3777378^,3778396^"; structure "1-,2-"; splice_chain "3778269-,3778311-"; sources "Undefined,Undefined"; NMorMRNA "null"; degree "4"; dimension "2_2";
20	3777078	3778396	+	transcript_id "MSTRG.18227.7,ENST00000340833"; gene_id "20:3767614-3786762W"; flanks "3777078[,3778396^"; structure "0,1^2-"; splice_chain ",3777378^3778269-"; sources "Undefined,Undefined"; NMorMRNA "null"; degree "4"; dimension "2_2";
20	3779059	3780935	+	transcript_id "ENST00000245960/ENST00000340833/ENST00000379598/ENST00000439880/ENST00000467519,MSTRG.18227.7"; gene_id "20:3767614-3786762W"; flanks "3779059-,3780935-"; structure "1^,2^"; splice_chain "3779110^,3780592^"; sources "Undefined,Undefined"; NMorMRNA "null"; degree "4"; dimension "2_2";
20	3781145	3781618	+	transcript_id "ENST00000340833,ENST00000245960/ENST00000379598/ENST00000439880/ENST00000467519/MSTRG.18227.7"; gene_id "20:3767614-3786762W"; flanks "3781145^,3781618-"; structure "0,1-2^"; splice_chain ",3781390-3781512^"; sources "Undefined,Undefined"; NMorMRNA "null"; degree "4"; dimension "2_2";
20	3782035	3782571	+	transcript_id "ENST00000379598,ENST00000245960/ENST00000340833/ENST00000439880/ENST00000467519/MSTRG.18227.7"; gene_id "20:3767614-3786762W"; flanks "3782035^,3782571-"; structure "0,1-2^"; splice_chain ",3782369-3782449^"; sources "Undefined,Undefined"; NMorMRNA "null"; degree "4"; dimension "2_2";
20	3827550	3838282	+	transcript_id "MSTRG.18229.3,ENST00000428216"; gene_id "20:3827487-3856964W"; flanks "3827550^,3838282-"; structure "0,1-2^"; splice_chain ",3835205-3835388^"; sources "Undefined,Undefined"; NMorMRNA "null"; degree "4"; dimension "2_2";
20	3835388	3841979	+	transcript_id "ENST00000416600/MSTRG.18229.1,ENST00000428216/MSTRG.18229.9"; gene_id "20:3827487-3856964W"; flanks "3835388^,3841979-"; structure "0,1-2^"; splice_chain ",3838282-3838456^"; sources "Undefined,Undefined"; NMorMRNA "null"; degree "4"; dimension "2_2";
20	3827550	3841979	+	transcript_id "ENST00000416600/MSTRG.18229.1,ENST00000428216,MSTRG.18229.3"; gene_id "20:3827487-3856964W"; flanks "3827550^,3841979-"; structure "1-2^,1-2^3-4^,3-4^"; splice_chain "3835205-3835388^,3835205-3835388^3838282-3838456^,3838282-3838456^"; sources "Undefined,Undefined,Undefined"; NMorMRNA "null"; degree "9"; dimension "3_3";
20	3838456	3842901	+	transcript_id "ENST00000358134,ENST00000428216/MSTRG.18229.3/MSTRG.18229.9"; gene_id "20:3827487-3856964W"; flanks "3838456^,3842901-"; structure "0,1-2^"; splice_chain ",3841979-3842151^"; sources "Undefined,Undefined"; NMorMRNA "null"; degree "4"; dimension "2_2";
20	3835388	3842901	+	transcript_id "ENST00000358134,ENST00000428216/MSTRG.18229.9,ENST00000416600/MSTRG.18229.1"; gene_id "20:3827487-3856964W"; flanks "3835388^,3842901-"; structure "1-2^,1-2^3-4^,3-4^"; splice_chain "3838282-3838456^,3838282-3838456^3841979-3842151^,3841979-3842151^"; sources "Undefined,Undefined,Undefined"; NMorMRNA "null"; degree "9"; dimension "3_3";
20	3870062	3888573	+	transcript_id "ENST00000610179/MSTRG.18231.9,MSTRG.18231.7/MSTRG.18231.8"; gene_id "20:3869486-3909322W"; flanks "3870062[,3888573-"; structure "1^,2^"; splice_chain "3870375^,3870579^"; sources "Undefined,Undefined"; NMorMRNA "null"; degree "4"; dimension "2_2";
20	3888573	3891224	+	transcript_id "ENST00000471830/MSTRG.18231.1/MSTRG.18231.8/MSTRG.18231.9,ENST00000316562/ENST00000610179,MSTRG.18231.7"; gene_id "20:3869486-3909322W"; flanks "3888573-,3891224-"; structure "1^,2^,3^"; splice_chain "3888782^,3888925^,3889552^"; sources "Undefined,Undefined,Undefined"; NMorMRNA "null"; degree "9"; dimension "3_3";
20	3897574	3899443	+	transcript_id "MSTRG.18231.9,ENST00000316562/ENST00000610179/MSTRG.18231.7/MSTRG.18231.8"; gene_id "20:3869486-3909322W"; flanks "3897574-,3899443^"; structure "0,1^2-"; splice_chain ",3897697^3899318-"; sources "Undefined,Undefined"; NMorMRNA "null"; degree "4"; dimension "2_2";
20	3897574	3904349	+	transcript_id "MSTRG.18231.1,ENST00000610179/MSTRG.18231.7,MSTRG.18231.9"; gene_id "20:3869486-3909322W"; flanks "3897574-,3904349]"; structure "0,1^2-3^4-,3^4-"; splice_chain ",3897697^3899318-3899443^3903891-,3899443^3903891-"; sources "Undefined,Undefined,Undefined"; NMorMRNA "null"; degree "9"; dimension "3_3";
20	4162736	4163495	+	transcript_id "ENST00000305958,ENST00000339123"; gene_id "20:4129426-4168394W"; flanks "4162736-,4163495^"; structure "0,1^2-"; splice_chain ",4162970^4163130-"; sources "Undefined,Undefined"; NMorMRNA "null"; degree "4"; dimension "2_2";
20	5107795	5154169	+	transcript_id "ENST00000460006/ENST00000486875,ENST00000468817"; gene_id "20:5107432-5178533W"; flanks "5107795^,5154169-"; structure "0,1-2^"; splice_chain ",5108796-5109396^"; sources "Undefined,Undefined"; NMorMRNA "null"; degree "4"; dimension "2_2";
20	5107795	5155829	+	transcript_id "ENST00000450570,ENST00000468817,ENST00000460006/ENST00000486875"; gene_id "20:5107432-5178533W"; flanks "5107795^,5155829-"; structure "0,1-2^3-4^,3-4^"; splice_chain ",5108796-5109396^5154169-5154305^,5154169-5154305^"; sources "Undefined,Undefined,Undefined"; NMorMRNA "null"; degree "9"; dimension "3_3";
20	5107795	5159463	+	transcript_id "ENST00000379062,ENST00000468817,ENST00000460006,ENST00000450570"; gene_id "20:5107432-5178533W"; flanks "5107795^,5159463-"; structure "0,1-2^3-4^5-6^7-8^,3-4^5-6^7-8^,5-6^7-8^"; splice_chain ",5108796-5109396^5154169-5154305^5155829-5155925^5157294-5157391^,5154169-5154305^5155829-5155925^5157294-5157391^,5155829-5155925^5157294-5157391^"; sources "Undefined,Undefined,Undefined,Undefined"; NMorMRNA "null"; degree "16"; dimension "4_4";
20	5931298	5932657	+	transcript_id "ENST00000378883/ENST00000378896,MSTRG.18252.1"; gene_id "20:5931298-5981650W"; flanks "5931298[,5932657-"; structure "1^,2^"; splice_chain "5931669^,5931723^"; sources "Undefined,Undefined"; NMorMRNA "null"; degree "4"; dimension "2_2";
20	5932657	5933070	+	transcript_id "ENST00000378883/ENST00000378896/MSTRG.18252.1/MSTRG.18252.8,MSTRG.18252.5/MSTRG.18252.6"; gene_id "20:5931298-5981650W"; flanks "5932657-,5933070-"; structure "1^,2^"; splice_chain "5932809^,5932813^"; sources "Undefined,Undefined"; NMorMRNA "null"; degree "4"; dimension "2_2";
20	5937772	5939372	+	transcript_id "MSTRG.18252.8,ENST00000378883/ENST00000378896/MSTRG.18252.1/MSTRG.18252.5/MSTRG.18252.6"; gene_id "20:5931298-5981650W"; flanks "5937772-,5939372^"; structure "0,1^2-"; splice_chain ",5937875^5939174-"; sources "Undefined,Undefined"; NMorMRNA "null"; degree "4"; dimension "2_2";
20	5948233	5948671	+	transcript_id "ENST00000378883/ENST00000378896/MSTRG.18252.1,MSTRG.18252.5"; gene_id "20:5931298-5981650W"; flanks "5948233^,5948671^"; structure "1-,2-"; splice_chain "5948476-,5948524-"; sources "Undefined,Undefined"; NMorMRNA "null"; degree "4"; dimension "2_2";
20	5948476	5953702	+	transcript_id "ENST00000378896/MSTRG.18252.1,MSTRG.18252.8"; gene_id "20:5931298-5981650W"; flanks "5948476-,5953702-"; structure "1^2-3^,4^"; splice_chain "5948671^5952653-5952683^,5953372^"; sources "Undefined,Undefined"; NMorMRNA "null"; degree "4"; dimension "2_2";
20	5948476	5953842	+	transcript_id "MSTRG.18252.6,ENST00000378896/MSTRG.18252.1"; gene_id "20:5931298-5981650W"; flanks "5948476-,5953842^"; structure "0,1^2-3^4-"; splice_chain ",5948671^5952653-5952683^5953702-"; sources "Undefined,Undefined"; NMorMRNA "null"; degree "4"; dimension "2_2";
20	5952683	5958522	+	transcript_id "ENST00000378883,ENST00000378896/MSTRG.18252.1"; gene_id "20:5931298-5981650W"; flanks "5952683^,5958522-"; structure "0,1-2^"; splice_chain ",5953702-5953842^"; sources "Undefined,Undefined"; NMorMRNA "null"; degree "4"; dimension "2_2";
20	5948671	5958522	+	transcript_id "MSTRG.18252.5,ENST00000378883,ENST00000378896/MSTRG.18252.1"; gene_id "20:5931298-5981650W"; flanks "5948671^,5958522-"; structure "0,1-2^,1-2^3-4^"; splice_chain ",5952653-5952683^,5952653-5952683^5953702-5953842^"; sources "Undefined,Undefined,Undefined"; NMorMRNA "null"; degree "9"; dimension "3_3";
20	5948476	5958522	+	transcript_id "ENST00000378883,ENST00000378896/MSTRG.18252.1,MSTRG.18252.6"; gene_id "20:5931298-5981650W"; flanks "5948476-,5958522-"; structure "1^2-3^,1^2-3^4-5^,5^"; splice_chain "5948671^5952653-5952683^,5948671^5952653-5952683^5953702-5953842^,5953842^"; sources "Undefined,Undefined,Undefined"; NMorMRNA "null"; degree "9"; dimension "3_3";
20	5948233	5958522	+	transcript_id "ENST00000378883,ENST00000378896/MSTRG.18252.1,MSTRG.18252.6,MSTRG.18252.5"; gene_id "20:5931298-5981650W"; flanks "5948233^,5958522-"; structure "1-3^4-5^,1-3^4-5^6-7^,1-7^,2-3^"; splice_chain "5948476-5948671^5952653-5952683^,5948476-5948671^5952653-5952683^5953702-5953842^,5948476-5953842^,5948524-5948671^"; sources "Undefined,Undefined,Undefined,Undefined"; NMorMRNA "null"; degree "16"; dimension "4_4";
20	5987198	5990421	+	transcript_id "ENST00000378863/ENST00000452938,MSTRG.18256.1"; gene_id "20:5986736-6020699W"; flanks "5987198^,5990421-"; structure "0,1-2^"; splice_chain ",5987313-5987480^"; sources "Undefined,Undefined"; NMorMRNA "null"; degree "4"; dimension "2_2";
20	5986796	5990421	+	transcript_id "ENST00000452938,MSTRG.18256.3"; gene_id "20:5986736-6020699W"; flanks "5986796[,5990421-"; structure "1^,2^"; splice_chain "5987198^,5987260^"; sources "Undefined,Undefined"; NMorMRNA "null"; degree "4"; dimension "2_2";
20	5996136	6012658	+	transcript_id "ENST00000452938,ENST00000378863/ENST00000378868/MSTRG.18256.1/MSTRG.18256.3"; gene_id "20:5986736-6020699W"; flanks "5996136^,6012658-"; structure "0,1-2^"; splice_chain ",6011931-6012016^"; sources "Undefined,Undefined"; NMorMRNA "null"; degree "4"; dimension "2_2";
20	8770908	8862269	+	transcript_id "MSTRG.18259.1,ENST00000378641/MSTRG.18259.2"; gene_id "20:8095100-8865547W"; flanks "8770908^,8862269-"; structure "0,1-2^"; splice_chain ",8782703-8782820^"; sources "Undefined,Undefined"; NMorMRNA "null"; degree "4"; dimension "2_2";
20	9288545	9317773	+	transcript_id "ENST00000334005/ENST00000492632/MSTRG.18267.14/MSTRG.18267.5/MSTRG.18267.8,MSTRG.18267.7"; gene_id "20:9049465-9461889W"; flanks "9288545^,9317773-"; structure "0,1-2^"; splice_chain ",9289039-9289105^"; sources "Undefined,Undefined"; NMorMRNA "null"; degree "4"; dimension "2_2";
20	9346108	9351942	+	transcript_id "MSTRG.18267.14/MSTRG.18267.5,ENST00000334005/ENST00000492632/MSTRG.18267.8"; gene_id "20:9049465-9461889W"; flanks "9346108-,9351942^"; structure "0,1^2-"; splice_chain ",9346161^9351861-"; sources "Undefined,Undefined"; NMorMRNA "null"; degree "4"; dimension "2_2";
20	9353050	9360701	+	transcript_id "MSTRG.18267.26/MSTRG.18267.5,ENST00000334005/ENST00000492632/MSTRG.18267.14/MSTRG.18267.8"; gene_id "20:9049465-9461889W"; flanks "9353050^,9360701-"; structure "0,1-2^"; splice_chain ",9353694-9353751^"; sources "Undefined,Undefined"; NMorMRNA "null"; degree "4"; dimension "2_2";
20	9382137	9385995	+	transcript_id "MSTRG.18267.5,MSTRG.18267.8"; gene_id "20:9049465-9461889W"; flanks "9382137-,9385995^"; structure "0,1^2-"; splice_chain ",9382237^9385960-"; sources "Undefined,Undefined"; NMorMRNA "null"; degree "4"; dimension "2_2";
20	9382237	9388564	+	transcript_id "ENST00000334005/ENST00000492632/MSTRG.18267.14/MSTRG.18267.26,MSTRG.18267.8"; gene_id "20:9049465-9461889W"; flanks "9382237^,9388564-"; structure "0,1-2^"; splice_chain ",9385960-9385995^"; sources "Undefined,Undefined"; NMorMRNA "null"; degree "4"; dimension "2_2";
20	9382137	9388564	+	transcript_id "ENST00000334005/ENST00000492632/MSTRG.18267.14/MSTRG.18267.26,MSTRG.18267.8,MSTRG.18267.5"; gene_id "20:9049465-9461889W"; flanks "9382137-,9388564-"; structure "1^,1^2-3^,3^"; splice_chain "9382237^,9382237^9385960-9385995^,9385995^"; sources "Undefined,Undefined,Undefined"; NMorMRNA "null"; degree "9"; dimension "3_3";
20	9438136	9449218	+	transcript_id "ENST00000492632,ENST00000334005/MSTRG.18267.14/MSTRG.18267.26/MSTRG.18267.5/MSTRG.18267.8"; gene_id "20:9049465-9461889W"; flanks "9438136^,9449218-"; structure "0,1-2^"; splice_chain ",9440282-9440457^"; sources "Undefined,Undefined"; NMorMRNA "null"; degree "4"; dimension "2_2";
20	9454012	9459568	+	transcript_id "MSTRG.18267.14,ENST00000334005/ENST00000492632/MSTRG.18267.26/MSTRG.18267.5/MSTRG.18267.8"; gene_id "20:9049465-9461889W"; flanks "9454012^,9459568-"; structure "0,1-2^"; splice_chain ",9457364-9457400^"; sources "Undefined,Undefined"; NMorMRNA "null"; degree "4"; dimension "2_2";
20	10258374	10273530	+	transcript_id "MSTRG.18272.3,ENST00000304886"; gene_id "20:10199481-10288066W"; flanks "10258374^,10273530-"; structure "0,1-2^"; splice_chain ",10265372-10265420^"; sources "Undefined,Undefined"; NMorMRNA "null"; degree "4"; dimension "2_2";
20	10265420	10277698	+	transcript_id "ENST00000304886,MSTRG.18272.4"; gene_id "20:10199481-10288066W"; flanks "10265420^,10277698^"; structure "1-2^4-,3-"; splice_chain "10273530-10273647^10277573-,10273809-"; sources "Undefined,Undefined"; NMorMRNA "null"; degree "4"; dimension "2_2";
20	10258374	10277698	+	transcript_id "ENST00000304886,MSTRG.18272.4,MSTRG.18272.3"; gene_id "20:10199481-10288066W"; flanks "10258374^,10277698^"; structure "1-2^3-4^6-,1-2^5-,3-4^6-"; splice_chain "10265372-10265420^10273530-10273647^10277573-,10265372-10265420^10273809-,10273530-10273647^10277573-"; sources "Undefined,Undefined,Undefined"; NMorMRNA "null"; degree "9"; dimension "3_3";
20	11871602	11898982	+	transcript_id "ENST00000254977/ENST00000449299,ENST00000399006"; gene_id "20:11871371-11907257W"; flanks "11871602^,11898982-"; structure "0,1-2^"; splice_chain ",11898426-11898659^"; sources "Undefined,Undefined"; NMorMRNA "null"; degree "4"; dimension "2_2";
20	11898426	11899249	+	transcript_id "ENST00000405977,ENST00000399006"; gene_id "20:11871371-11907257W"; flanks "11898426-,11899249^"; structure "0,1^2-"; splice_chain ",11898659^11898982-"; sources "Undefined,Undefined"; NMorMRNA "null"; degree "4"; dimension "2_2";
20	11871602	11899249	+	transcript_id "ENST00000405977,ENST00000399006,ENST00000254977/ENST00000449299"; gene_id "20:11871371-11907257W"; flanks "11871602^,11899249^"; structure "1-,1-2^3-,3-"; splice_chain "11898426-,11898426-11898659^11898982-,11898982-"; sources "Undefined,Undefined,Undefined"; NMorMRNA "null"; degree "9"; dimension "3_3";
20	11899249	11900366	+	transcript_id "ENST00000449299,ENST00000254977/ENST00000399006/ENST00000405977"; gene_id "20:11871371-11907257W"; flanks "11899249^,11900366-"; structure "0,1-2^"; splice_chain ",11899734-11899824^"; sources "Undefined,Undefined"; NMorMRNA "null"; degree "4"; dimension "2_2";
20	13769298	13773873	+	transcript_id "ENST00000463598/ENST00000476536,ENST00000378081/ENST00000475968/ENST00000485738"; gene_id "20:13765653-13799067W"; flanks "13769298^,13773873^"; structure "1-,2-"; splice_chain "13773806-,13773826-"; sources "Undefined,Undefined"; NMorMRNA "null"; degree "4"; dimension "2_2";
20	13773873	13779107	+	transcript_id "ENST00000463598/ENST00000475968,ENST00000378081/ENST00000476536/ENST00000485738"; gene_id "20:13765653-13799067W"; flanks "13773873^,13779107-"; structure "0,1-2^"; splice_chain ",13775484-13775587^"; sources "Undefined,Undefined"; NMorMRNA "null"; degree "4"; dimension "2_2";
20	13779146	13782329	+	transcript_id "ENST00000378081/ENST00000463598/ENST00000475968/ENST00000476536,ENST00000485738"; gene_id "20:13765653-13799067W"; flanks "13779146^,13782329^"; structure "1-,2-"; splice_chain "13782132-,13782154-"; sources "Undefined,Undefined"; NMorMRNA "null"; degree "4"; dimension "2_2";
20	13789548	13797109	+	transcript_id "ENST00000463598/ENST00000475968,ENST00000378081"; gene_id "20:13765653-13799067W"; flanks "13789548^,13797109-"; structure "0,1-2^"; splice_chain ",13795064-13795161^"; sources "Undefined,Undefined"; NMorMRNA "null"; degree "4"; dimension "2_2";
20	16021923	16030475	+	transcript_id "ENST00000217246,ENST00000402914"; gene_id "20:13976015-16033842W"; flanks "16021923^,16030475-"; structure "0,1-2^"; splice_chain ",16025216-16025284^"; sources "Undefined,Undefined"; NMorMRNA "null"; degree "4"; dimension "2_2";
20	16710674	16712313	+	transcript_id "ENST00000478522,MSTRG.18302.3"; gene_id "20:16710606-16722421W"; flanks "16710674[,16712313-"; structure "1^,2^"; splice_chain "16710809^,16710813^"; sources "Undefined,Undefined"; NMorMRNA "null"; degree "4"; dimension "2_2";
20	17208127	17338972	+	transcript_id "ENST00000536609,ENST00000262545"; gene_id "20:17207636-17465223W"; flanks "17208127^,17338972-"; structure "0,1-2^"; splice_chain ",17240885-17240989^"; sources "Undefined,Undefined"; NMorMRNA "null"; degree "4"; dimension "2_2";
20	17550856	17581383	+	transcript_id "ENST00000246069/ENST00000449141,ENST00000474024"; gene_id "20:17550508-17590564W"; flanks "17550856^,17581383-"; structure "0,1-2^"; splice_chain ",17572577-17572708^"; sources "Undefined,Undefined"; NMorMRNA "null"; degree "4"; dimension "2_2";
20	17585276	17587682	+	transcript_id "ENST00000246069/ENST00000474024,ENST00000449141"; gene_id "20:17550508-17590564W"; flanks "17585276^,17587682-"; structure "0,1-2^"; splice_chain ",17585755-17585856^"; sources "Undefined,Undefined"; NMorMRNA "null"; degree "4"; dimension "2_2";
20	17949556	17950444	+	transcript_id "ENST00000377710,MSTRG.18337.3"; gene_id "20:17949215-17971765W"; flanks "17949556[,17950444-"; structure "1^,2^"; splice_chain "17949784^,17950257^"; sources "Undefined,Undefined"; NMorMRNA "null"; degree "4"; dimension "2_2";
20	17951013	17956327	+	transcript_id "ENST00000377710/MSTRG.18337.1/MSTRG.18337.3,MSTRG.18337.2"; gene_id "20:17949215-17971765W"; flanks "17951013^,17956327-"; structure "0,1-2^"; splice_chain ",17953350-17953394^"; sources "Undefined,Undefined"; NMorMRNA "null"; degree "4"; dimension "2_2";
20	17951013	17968809	+	transcript_id "ENST00000467391,MSTRG.18337.2,ENST00000377710/MSTRG.18337.1/MSTRG.18337.3"; gene_id "20:17949215-17971765W"; flanks "17951013^,17968809-"; structure "0,1-2^3-4^,3-4^"; splice_chain ",17953350-17953394^17956327-17956546^,17956327-17956546^"; sources "Undefined,Undefined,Undefined"; NMorMRNA "null"; degree "9"; dimension "3_3";
20	17956546	17970582	+	transcript_id "MSTRG.18337.9,ENST00000377710/MSTRG.18337.1/MSTRG.18337.2/MSTRG.18337.3"; gene_id "20:17949215-17971765W"; flanks "17956546^,17970582-"; structure "0,1-2^"; splice_chain ",17968809-17968941^"; sources "Undefined,Undefined"; NMorMRNA "null"; degree "4"; dimension "2_2";
20	17951013	17970582	+	transcript_id "ENST00000377704,MSTRG.18337.2,ENST00000377710/MSTRG.18337.1/MSTRG.18337.3,ENST00000467391"; gene_id "20:17949215-17971765W"; flanks "17951013^,17970582-"; structure "0,1-2^3-4^5-6^,3-4^5-6^,5-6^"; splice_chain ",17953350-17953394^17956327-17956546^17968809-17968941^,17956327-17956546^17968809-17968941^,17968809-17968941^"; sources "Undefined,Undefined,Undefined,Undefined"; NMorMRNA "null"; degree "16"; dimension "4_4";
20	18139909	18142883	+	transcript_id "MSTRG.18333.1,ENST00000377681"; gene_id "20:18118517-18169031W"; flanks "18139909^,18142883^"; structure "1-,2-"; splice_chain "18142464-,18142467-"; sources "Undefined,Undefined"; NMorMRNA "null"; degree "4"; dimension "2_2";
20	18269248	18286325	+	transcript_id "MSTRG.18339.1,ENST00000377671"; gene_id "20:18269121-18297640W"; flanks "18269248^,18286325-"; structure "0,1-2^3-4^5-6^"; splice_chain ",18278629-18278706^18278933-18279108^18285652-18285822^"; sources "Undefined,Undefined"; NMorMRNA "null"; degree "4"; dimension "2_2";
20	18285822	18286451	+	transcript_id "MSTRG.18339.12,ENST00000377671"; gene_id "20:18269121-18297640W"; flanks "18285822^,18286451^"; structure "1-,2-"; splice_chain "18286312-,18286325-"; sources "Undefined,Undefined"; NMorMRNA "null"; degree "4"; dimension "2_2";
20	18448033	18449588	+	transcript_id "ENST00000461589,ENST00000462997"; gene_id "20:18447771-18465287W"; flanks "18448033[,18449588-"; structure "1^,2^"; splice_chain "18448212^,18448315^"; sources "Undefined,Undefined"; NMorMRNA "null"; degree "4"; dimension "2_2";
20	18548240	18550207	+	transcript_id "ENST00000411646,ENST00000435844"; gene_id "20:18548064-18744561W"; flanks "18548240^,18550207]"; structure "1-,2-"; splice_chain "18549880-,18549883-"; sources "Undefined,Undefined"; NMorMRNA "null"; degree "4"; dimension "2_2";
20	19998093	20003100	+	transcript_id "ENST00000310450/ENST00000334982,ENST00000484480"; gene_id "20:19997760-20014273W"; flanks "19998093^,20003100-"; structure "0,1-2^"; splice_chain ",19999006-19999161^"; sources "Undefined,Undefined"; NMorMRNA "null"; degree "4"; dimension "2_2";
20	20007563	20013746	+	transcript_id "ENST00000310450,ENST00000334982/ENST00000484480"; gene_id "20:19997760-20014273W"; flanks "20007563^,20013746-"; structure "0,1-2^"; splice_chain ",20013152-20013297^"; sources "Undefined,Undefined"; NMorMRNA "null"; degree "4"; dimension "2_2";
20	21284111	21307128	+	transcript_id "ENST00000430571,ENST00000377191"; gene_id "20:21283942-21370463W"; flanks "21284111^,21307128-"; structure "0,1-2^"; splice_chain ",21306917-21307044^"; sources "Undefined,Undefined"; NMorMRNA "null"; degree "4"; dimension "2_2";
20	21311119	21311343	+	transcript_id "MSTRG.18378.3,ENST00000377191/ENST00000430571"; gene_id "20:21283942-21370463W"; flanks "21311119-,21311343^"; structure "0,1^2-"; splice_chain ",21311177^21311254-"; sources "Undefined,Undefined"; NMorMRNA "null"; degree "4"; dimension "2_2";
20	23342874	23349399	+	transcript_id "ENST00000542987,ENST00000338121"; gene_id "20:23342819-23353700W"; flanks "23342874^,23349399-"; structure "0,1-2^3-4^"; splice_chain ",23345000-23346384^23347640-23347734^"; sources "Undefined,Undefined"; NMorMRNA "null"; degree "4"; dimension "2_2";
20	23349566	23350728	+	transcript_id "ENST00000477239,ENST00000338121/ENST00000542987"; gene_id "20:23342819-23353700W"; flanks "23349566^,23350728-"; structure "0,1-2^"; splice_chain ",23350221-23350378^"; sources "Undefined,Undefined"; NMorMRNA "null"; degree "4"; dimension "2_2";
20	25176503	25187712	+	transcript_id "ENST00000354989,ENST00000425813/ENST00000433259"; gene_id "20:25176329-25207365W"; flanks "25176503^,25187712-"; structure "0,1-2^"; splice_chain ",25187158-25187226^"; sources "Undefined,Undefined"; NMorMRNA "null"; degree "4"; dimension "2_2";
20	25187226	25188033	+	transcript_id "ENST00000425813/ENST00000433259,ENST00000360031"; gene_id "20:25176329-25207365W"; flanks "25187226^,25188033^"; structure "1-,2-"; splice_chain "25187712-,25187715-"; sources "Undefined,Undefined"; NMorMRNA "null"; degree "4"; dimension "2_2";
20	25176503	25188033	+	transcript_id "ENST00000425813/ENST00000433259,ENST00000360031,ENST00000354989"; gene_id "20:25176329-25207365W"; flanks "25176503^,25188033^"; structure "1-2^3-,1-2^4-,3-"; splice_chain "25187158-25187226^25187712-,25187158-25187226^25187715-,25187712-"; sources "Undefined,Undefined,Undefined"; NMorMRNA "null"; degree "9"; dimension "3_3";
20	25176503	25190485	+	transcript_id "ENST00000433417,ENST00000425813/ENST00000433259,ENST00000360031,ENST00000354989"; gene_id "20:25176329-25207365W"; flanks "25176503^,25190485-"; structure "0,1-2^3-5^,1-2^4-5^,3-5^"; splice_chain ",25187158-25187226^25187712-25188033^,25187158-25187226^25187715-25188033^,25187712-25188033^"; sources "Undefined,Undefined,Undefined,Undefined"; NMorMRNA "null"; degree "16"; dimension "4_4";
20	25190561	25195503	+	transcript_id "ENST00000425813,ENST00000354989/ENST00000360031/ENST00000433259/ENST00000433417/ENST00000447877"; gene_id "20:25176329-25207365W"; flanks "25190561^,25195503-"; structure "0,1-2^"; splice_chain ",25193899-25194042^"; sources "Undefined,Undefined"; NMorMRNA "null"; degree "4"; dimension "2_2";
20	25199250	25203474	+	transcript_id "ENST00000433259/ENST00000447877/ENST00000471478,ENST00000354989/ENST00000360031/ENST00000433417"; gene_id "20:25176329-25207365W"; flanks "25199250^,25203474-"; structure "0,1-2^"; splice_chain ",25201868-25201969^"; sources "Undefined,Undefined"; NMorMRNA "null"; degree "4"; dimension "2_2";
20	25204793	25205953	+	transcript_id "ENST00000433259,ENST00000354989/ENST00000360031/ENST00000447877/ENST00000463734/ENST00000485936"; gene_id "20:25176329-25207365W"; flanks "25204793^,25205953^"; structure "1-,2-"; splice_chain "25205798-,25205841-"; sources "Undefined,Undefined"; NMorMRNA "null"; degree "4"; dimension "2_2";
20	25273249	25274928	+	transcript_id "MSTRG.18400.2,ENST00000216962"; gene_id "20:25228705-25278650W"; flanks "25273249^,25274928^"; structure "1-,2-"; splice_chain "25274744-,25274794-"; sources "Undefined,Undefined"; NMorMRNA "null"; degree "4"; dimension "2_2";
20	25388531	25397740	+	transcript_id "MSTRG.18404.3,ENST00000262460/ENST00000429262"; gene_id "20:25388363-25429191W"; flanks "25388531^,25397740-"; structure "0,1-2^"; splice_chain ",25394426-25394490^"; sources "Undefined,Undefined"; NMorMRNA "null"; degree "4"; dimension "2_2";
20	25397838	25398831	+	transcript_id "MSTRG.18404.7,ENST00000262460/ENST00000429262/MSTRG.18404.3"; gene_id "20:25388363-25429191W"; flanks "25397838^,25398831^"; structure "1-,2-"; splice_chain "25398196-,25398741-"; sources "Undefined,Undefined"; NMorMRNA "null"; degree "4"; dimension "2_2";
20	25398831	25405847	+	transcript_id "ENST00000262460/MSTRG.18404.3/MSTRG.18404.7,ENST00000429262"; gene_id "20:25388363-25429191W"; flanks "25398831^,25405847-"; structure "0,1-2^"; splice_chain ",25400320-25400441^"; sources "Undefined,Undefined"; NMorMRNA "null"; degree "4"; dimension "2_2";
20	29612397	29614261	+	transcript_id "MSTRG.18414.12/MSTRG.18414.3,MSTRG.18414.10"; gene_id "20:29611852-29653908W"; flanks "29612397^,29614261-"; structure "0,1-2^"; splice_chain ",29612962-29613061^"; sources "Undefined,Undefined"; NMorMRNA "null"; degree "4"; dimension "2_2";
20	29614327	29628227	+	transcript_id "MSTRG.18414.5,MSTRG.18414.10/MSTRG.18414.12/MSTRG.18414.3/MSTRG.18414.4"; gene_id "20:29611852-29653908W"; flanks "29614327^,29628227-"; structure "0,1-2^3-4^"; splice_chain ",29623129-29623254^29625873-29625984^"; sources "Undefined,Undefined"; NMorMRNA "null"; degree "4"; dimension "2_2";
20	29628331	29631538	+	transcript_id "MSTRG.18414.10/MSTRG.18414.12/MSTRG.18414.16/MSTRG.18414.3/MSTRG.18414.4,ENST00000479318"; gene_id "20:29611852-29653908W"; flanks "29628331^,29631538-"; structure "0,1-2^"; splice_chain ",29630699-29630774^"; sources "Undefined,Undefined"; NMorMRNA "null"; degree "4"; dimension "2_2";
20	29628331	29652124	+	transcript_id "MSTRG.18414.5,MSTRG.18414.10/MSTRG.18414.16"; gene_id "20:29611852-29653908W"; flanks "29628331^,29652124-"; structure "0,1-2^3-4^"; splice_chain ",29631538-29631629^29632611-29632721^"; sources "Undefined,Undefined"; NMorMRNA "null"; degree "4"; dimension "2_2";
20	30115385	30125982	+	transcript_id "ENST00000335574/ENST00000340852/ENST00000498035,ENST00000466766"; gene_id "20:30102231-30157370W"; flanks "30115385^,30125982-"; structure "0,1-2^"; splice_chain ",30115725-30115853^"; sources "Undefined,Undefined"; NMorMRNA "null"; degree "4"; dimension "2_2";
20	30137924	30147414	+	transcript_id "ENST00000460389,ENST00000335574/ENST00000340852/ENST00000469097/ENST00000472128/ENST00000483310"; gene_id "20:30102231-30157370W"; flanks "30137924^,30147414-"; structure "0,1-2^"; splice_chain ",30142549-30142632^"; sources "Undefined,Undefined"; NMorMRNA "null"; degree "4"; dimension "2_2";
