## Supplementary material for "ASTA-P: a pipeline for the detection, quantification and statistical analysis of complex alternative splicing events": Tables (part 6 of 33)

### Sheet: Table S3 (continued)
Table S3. The full set of Splicing Events detected from the Stringtie supplemented annotation by ASTALAVISTA
20	30154098	30156923	+	transcript_id "ENST00000340852/ENST00000460389/ENST00000493364,ENST00000335574"; gene_id "20:30102231-30157370W"; flanks "30154098^,30156923-"; structure "0,1-2^"; splice_chain ",30155881-30156083^"; sources "Undefined,Undefined"; NMorMRNA "null"; degree "4"; dimension "2_2";
20	30149539	30156923	+	transcript_id "ENST00000469097,ENST00000340852/ENST00000460389,ENST00000335574"; gene_id "20:30102231-30157370W"; flanks "30149539^,30156923-"; structure "0,1-2^,1-2^3-4^"; splice_chain ",30154013-30154098^,30154013-30154098^30155881-30156083^"; sources "Undefined,Undefined,Undefined"; NMorMRNA "null"; degree "9"; dimension "3_3";
20	30327424	30345210	+	transcript_id "MSTRG.18426.1/MSTRG.18426.2,ENST00000300403/ENST00000340513"; gene_id "20:30327074-30389608W"; flanks "30327424^,30345210-"; structure "0,1-2^"; splice_chain ",30330344-30330450^"; sources "Undefined,Undefined"; NMorMRNA "null"; degree "4"; dimension "2_2";
20	30354485	30358274	+	transcript_id "ENST00000300403/ENST00000340513/MSTRG.18426.1/MSTRG.18426.2/MSTRG.18426.5,MSTRG.18426.6"; gene_id "20:30327074-30389608W"; flanks "30354485^,30358274^"; structure "1-,2-"; splice_chain "30358146-,30358149-"; sources "Undefined,Undefined"; NMorMRNA "null"; degree "4"; dimension "2_2";
20	30366787	30370052	+	transcript_id "ENST00000300403/MSTRG.18426.1/MSTRG.18426.2/MSTRG.18426.5,ENST00000340513"; gene_id "20:30327074-30389608W"; flanks "30366787^,30370052-"; structure "0,1-2^"; splice_chain ",30368742-30368849^"; sources "Undefined,Undefined"; NMorMRNA "null"; degree "4"; dimension "2_2";
20	30385318	30386355	+	transcript_id "ENST00000300403/ENST00000340513/MSTRG.18426.1,MSTRG.18426.2/MSTRG.18426.5"; gene_id "20:30327074-30389608W"; flanks "30385318^,30386355^"; structure "1-,2-"; splice_chain "30386168-,30386189-"; sources "Undefined,Undefined"; NMorMRNA "null"; degree "4"; dimension "2_2";
20	30795868	30803072	+	transcript_id "ENST00000486717,ENST00000375730/ENST00000375749"; gene_id "20:30795683-30826470W"; flanks "30795868^,30803072-"; structure "0,1-2^"; splice_chain ",30797874-30797995^"; sources "Undefined,Undefined"; NMorMRNA "null"; degree "4"; dimension "2_2";
20	30954269	30956818	+	transcript_id "ENST00000306058/ENST00000542461,ENST00000375687/ENST00000470145/ENST00000497249/ENST00000555343/MSTRG.18443.10/MSTRG.18443.2/MSTRG.18443.5"; gene_id "20:30946155-31027122W"; flanks "30954269^,30956818-"; structure "0,1-2^"; splice_chain ",30955530-30955532^"; sources "Undefined,Undefined"; NMorMRNA "null"; degree "4"; dimension "2_2";
20	30956926	30959967	+	transcript_id "ENST00000497249/MSTRG.18443.5,ENST00000555343"; gene_id "20:30946155-31027122W"; flanks "30956926^,30959967-"; structure "0,1-2^"; splice_chain ",30959581-30959677^"; sources "Undefined,Undefined"; NMorMRNA "null"; degree "4"; dimension "2_2";
20	30956926	31015931	+	transcript_id "ENST00000306058/ENST00000375687/ENST00000470145/MSTRG.18443.10/MSTRG.18443.2,ENST00000542461"; gene_id "20:30946155-31027122W"; flanks "30956926^,31015931-"; structure "0,1-2^"; splice_chain ",30959581-30959677^"; sources "Undefined,Undefined"; NMorMRNA "null"; degree "4"; dimension "2_2";
20	31015931	31016225	+	transcript_id "ENST00000470145,ENST00000306058/ENST00000375687/MSTRG.18443.10/MSTRG.18443.2"; gene_id "20:30946155-31027122W"; flanks "31015931-,31016225^"; structure "0,1^2-"; splice_chain ",31016051^31016128-"; sources "Undefined,Undefined"; NMorMRNA "null"; degree "4"; dimension "2_2";
20	31017141	31017856	+	transcript_id "MSTRG.18443.2,ENST00000306058/ENST00000375687"; gene_id "20:30946155-31027122W"; flanks "31017141-,31017856^"; structure "0,1^2-"; splice_chain ",31017234^31017704-"; sources "Undefined,Undefined"; NMorMRNA "null"; degree "4"; dimension "2_2";
20	31017234	31019124	+	transcript_id "MSTRG.18443.10,ENST00000306058/ENST00000375687"; gene_id "20:30946155-31027122W"; flanks "31017234^,31019124-"; structure "0,1-2^"; splice_chain ",31017704-31017856^"; sources "Undefined,Undefined"; NMorMRNA "null"; degree "4"; dimension "2_2";
20	31017141	31019124	+	transcript_id "MSTRG.18443.10,ENST00000306058/ENST00000375687,MSTRG.18443.2"; gene_id "20:30946155-31027122W"; flanks "31017141-,31019124-"; structure "1^,1^2-3^,3^"; splice_chain "31017234^,31017234^31017704-31017856^,31017856^"; sources "Undefined,Undefined,Undefined"; NMorMRNA "null"; degree "9"; dimension "3_3";
20	31372665	31375036	+	transcript_id "ENST00000443239/MSTRG.18451.10,ENST00000348286/ENST00000353855"; gene_id "20:31350230-31397162W"; flanks "31372665^,31375036-"; structure "0,1-2^"; splice_chain ",31374308-31374433^"; sources "Undefined,Undefined"; NMorMRNA "null"; degree "4"; dimension "2_2";
20	31390276	31395568	+	transcript_id "ENST00000348286/ENST00000443239/MSTRG.18451.10,ENST00000353855"; gene_id "20:31350230-31397162W"; flanks "31390276^,31395568-"; structure "0,1-2^3-4^"; splice_chain ",31393144-31393213^31394015-31394133^"; sources "Undefined,Undefined"; NMorMRNA "null"; degree "4"; dimension "2_2";
20	31407834	31413854	+	transcript_id "ENST00000375571/MSTRG.18452.3,MSTRG.18452.4"; gene_id "20:31407632-31446557W"; flanks "31407834^,31413854^"; structure "1-,2-"; splice_chain "31413731-,31413734-"; sources "Undefined,Undefined"; NMorMRNA "null"; degree "4"; dimension "2_2";
20	31427541	31434424	+	transcript_id "ENST00000375571/MSTRG.18452.3/MSTRG.18452.4,MSTRG.18452.1"; gene_id "20:31407632-31446557W"; flanks "31427541-,31434424-"; structure "1^,2^"; splice_chain "31427662^,31427685^"; sources "Undefined,Undefined"; NMorMRNA "null"; degree "4"; dimension "2_2";
20	32619410	32659872	+	transcript_id "ENST00000246194/ENST00000375114/ENST00000442805/MSTRG.18470.3/MSTRG.18470.7,ENST00000448364"; gene_id "20:32581452-32670952W"; flanks "32619410^,32659872-"; structure "0,1-2^"; splice_chain ",32652850-32652966^"; sources "Undefined,Undefined"; NMorMRNA "null"; degree "4"; dimension "2_2";
20	32581937	32659872	+	transcript_id "MSTRG.18470.8,ENST00000246194/ENST00000375114/MSTRG.18470.3/MSTRG.18470.7,ENST00000448364"; gene_id "20:32581452-32670952W"; flanks "32581937^,32659872-"; structure "0,1-2^,1-2^3-4^"; splice_chain ",32619328-32619410^,32619328-32619410^32652850-32652966^"; sources "Undefined,Undefined,Undefined"; NMorMRNA "null"; degree "9"; dimension "3_3";
20	32661441	32663680	+	transcript_id "ENST00000375114/ENST00000442805/MSTRG.18470.3,ENST00000246194/ENST00000448364/ENST00000488227/MSTRG.18470.7/MSTRG.18470.8"; gene_id "20:32581452-32670952W"; flanks "32661441^,32663680-"; structure "0,1-2^"; splice_chain ",32661625-32661672^"; sources "Undefined,Undefined"; NMorMRNA "null"; degree "4"; dimension "2_2";
20	32664834	32666359	+	transcript_id "MSTRG.18470.7,ENST00000246194/ENST00000375114/MSTRG.18470.3/MSTRG.18470.8"; gene_id "20:32581452-32670952W"; flanks "32664834-,32666359^"; structure "0,1^2-"; splice_chain ",32665051^32666311-"; sources "Undefined,Undefined"; NMorMRNA "null"; degree "4"; dimension "2_2";
20	32957276	32981687	+	transcript_id "ENST00000486883,ENST00000262650/ENST00000374864/ENST00000535650/MSTRG.18482.1/MSTRG.18482.9"; gene_id "20:32951041-33128762W"; flanks "32957276^,32981687^"; structure "1-,2-"; splice_chain "32981576-,32981597-"; sources "Undefined,Undefined"; NMorMRNA "null"; degree "4"; dimension "2_2";
20	32981687	33000321	+	transcript_id "ENST00000535650,ENST00000262650/ENST00000374864/ENST00000486883/MSTRG.18482.1/MSTRG.18482.9"; gene_id "20:32951041-33128762W"; flanks "32981687^,33000321-"; structure "0,1-2^"; splice_chain ",32996457-32996598^"; sources "Undefined,Undefined"; NMorMRNA "null"; degree "4"; dimension "2_2";
20	33001685	33012286	+	transcript_id "ENST00000374864/ENST00000535650/MSTRG.18482.1/MSTRG.18482.9,ENST00000262650"; gene_id "20:32951041-33128762W"; flanks "33001685^,33012286-"; structure "0,1-2^"; splice_chain ",33004923-33005045^"; sources "Undefined,Undefined"; NMorMRNA "null"; degree "4"; dimension "2_2";
20	33065577	33067435	+	transcript_id "ENST00000262650/ENST00000374864/ENST00000535650/MSTRG.18482.1,ENST00000483727"; gene_id "20:32951041-33128762W"; flanks "33065577-,33067435-"; structure "1^,2^"; splice_chain "33065665^,33065711^"; sources "Undefined,Undefined"; NMorMRNA "null"; degree "4"; dimension "2_2";
20	33065665	33067594	+	transcript_id "ENST00000262650/ENST00000374864/ENST00000535650/MSTRG.18482.1,MSTRG.18482.9"; gene_id "20:32951041-33128762W"; flanks "33065665^,33067594^"; structure "1-,2-"; splice_chain "33067435-,33067500-"; sources "Undefined,Undefined"; NMorMRNA "null"; degree "4"; dimension "2_2";
20	33065577	33067594	+	transcript_id "ENST00000262650/ENST00000374864/ENST00000535650/MSTRG.18482.1,MSTRG.18482.9,ENST00000483727"; gene_id "20:32951041-33128762W"; flanks "33065577-,33067594^"; structure "1^3-,1^4-,2^3-"; splice_chain "33065665^33067435-,33065665^33067500-,33065711^33067435-"; sources "Undefined,Undefined,Undefined"; NMorMRNA "null"; degree "9"; dimension "3_3";
20	33104266	33114073	+	transcript_id "ENST00000300469/ENST00000357156/ENST00000417166,MSTRG.18482.15"; gene_id "20:32951041-33128762W"; flanks "33104266^,33114073-"; structure "0,1-2^"; splice_chain ",33107225-33107303^"; sources "Undefined,Undefined"; NMorMRNA "null"; degree "4"; dimension "2_2";
20	33146712	33147151	+	transcript_id "ENST00000476428,ENST00000397709"; gene_id "20:33146522-33148149W"; flanks "33146712^,33147151-"; structure "0,1-2^"; splice_chain ",33147012-33147067^"; sources "Undefined,Undefined"; NMorMRNA "null"; degree "4"; dimension "2_2";
20	33147540	33148149	+	transcript_id "ENST00000476428,ENST00000397709"; gene_id "20:33146522-33148149W"; flanks "33147540-,33148149]"; structure "0,1^2-"; splice_chain ",33147709^33147976-"; sources "Undefined,Undefined"; NMorMRNA "null"; degree "4"; dimension "2_2";
20	33470792	33500899	+	transcript_id "ENST00000336325/ENST00000360596/ENST00000480274/MSTRG.18496.18,ENST00000493805,ENST00000473172"; gene_id "20:33462903-33515769W"; flanks "33470792^,33500899-"; structure "0,1-2^,3-4^"; splice_chain ",33481372-33481425^,33496708-33496746^"; sources "Undefined,Undefined,Undefined"; NMorMRNA "null"; degree "9"; dimension "3_3";
20	33470792	33511126	+	transcript_id "ENST00000476922,ENST00000336325/ENST00000360596/MSTRG.18496.18"; gene_id "20:33462903-33515769W"; flanks "33470792^,33511126-"; structure "0,1-2^3-4^5-6^7-8^9-10^11-12^13-14^15-16^17-18^19-20^21-22^"; splice_chain ",33500899-33500990^33501196-33501299^33501556-33501628^33501899-33501974^33502126-33502240^33507238-33507375^33508342-33508512^33508809-33508942^33509133-33509265^33509347-33509403^33509589-33509669^"; sources "Undefined,Undefined"; NMorMRNA "null"; degree "4"; dimension "2_2";
20	33513569	33514680	+	transcript_id "ENST00000476922,ENST00000336325/ENST00000360596/ENST00000494727"; gene_id "20:33462903-33515769W"; flanks "33513569^,33514680-"; structure "0,1-2^"; splice_chain ",33513908-33514084^"; sources "Undefined,Undefined"; NMorMRNA "null"; degree "4"; dimension "2_2";
20	34086545	34089672	+	transcript_id "ENST00000425525,ENST00000397527/MSTRG.18519.1/MSTRG.18519.3"; gene_id "20:34042985-34099804W"; flanks "34086545^,34089672-"; structure "0,1-2^"; splice_chain ",34087878-34087998^"; sources "Undefined,Undefined"; NMorMRNA "null"; degree "4"; dimension "2_2";
20	34090218	34092833	+	transcript_id "ENST00000397527/MSTRG.18519.1,MSTRG.18519.3"; gene_id "20:34042985-34099804W"; flanks "34090218-,34092833^"; structure "0,1^2-"; splice_chain ",34092482^34092631-"; sources "Undefined,Undefined"; NMorMRNA "null"; degree "4"; dimension "2_2";
20	34130690	34135163	+	transcript_id "ENST00000348547/ENST00000461043/ENST00000476926/ENST00000496172,ENST00000438317"; gene_id "20:34129770-34145405W"; flanks "34130690^,34135163-"; structure "0,1-2^"; splice_chain ",34131410-34131553^"; sources "Undefined,Undefined"; NMorMRNA "null"; degree "4"; dimension "2_2";
20	34142846	34143978	+	transcript_id "ENST00000475211,ENST00000348547/ENST00000465298/ENST00000482338/ENST00000496172"; gene_id "20:34129770-34145405W"; flanks "34142846^,34143978-"; structure "0,1-2^"; splice_chain ",34143804-34143900^"; sources "Undefined,Undefined"; NMorMRNA "null"; degree "4"; dimension "2_2";
20	34360001	34389413	+	transcript_id "ENST00000374012/ENST00000461405/MSTRG.18525.4,ENST00000374000"; gene_id "20:34359896-34538303W"; flanks "34360001^,34389413-"; structure "0,1-2^"; splice_chain ",34388016-34388095^"; sources "Undefined,Undefined"; NMorMRNA "null"; degree "4"; dimension "2_2";
20	34360001	34430495	+	transcript_id "ENST00000374000,ENST00000374012,ENST00000461122"; gene_id "20:34359896-34538303W"; flanks "34360001^,34430495-"; structure "1-2^3-4^,3-4^,5-6^"; splice_chain "34388016-34388095^34389413-34389527^,34389413-34389527^,34426277-34426364^"; sources "Undefined,Undefined,Undefined"; NMorMRNA "null"; degree "9"; dimension "3_3";
20	34782282	34785781	+	transcript_id "ENST00000202028,ENST00000338074"; gene_id "20:34679426-34820721W"; flanks "34782282^,34785781-"; structure "0,1-2^"; splice_chain ",34783251-34783286^"; sources "Undefined,Undefined"; NMorMRNA "null"; degree "4"; dimension "2_2";
20	34800298	34806798	+	transcript_id "ENST00000202028,ENST00000338074"; gene_id "20:34679426-34820721W"; flanks "34800298^,34806798-"; structure "0,1-2^"; splice_chain ",34802279-34802362^"; sources "Undefined,Undefined"; NMorMRNA "null"; degree "4"; dimension "2_2";
20	34824704	34827743	+	transcript_id "ENST00000373932,MSTRG.18533.3"; gene_id "20:34824387-34844855W"; flanks "34824704^,34827743-"; structure "0,1-2^"; splice_chain ",34824804-34824959^"; sources "Undefined,Undefined"; NMorMRNA "null"; degree "4"; dimension "2_2";
20	34824407	34827743	+	transcript_id "ENST00000373932,MSTRG.18533.4"; gene_id "20:34824387-34844855W"; flanks "34824407[,34827743-"; structure "1^,2^"; splice_chain "34824704^,34824888^"; sources "Undefined,Undefined"; NMorMRNA "null"; degree "4"; dimension "2_2";
20	35089913	35125108	+	transcript_id "ENST00000475894,MSTRG.18549.6"; gene_id "20:35089741-35157040W"; flanks "35089913^,35125108-"; structure "0,1-2^"; splice_chain ",35093729-35093770^"; sources "Undefined,Undefined"; NMorMRNA "null"; degree "4"; dimension "2_2";
20	35125108	35127724	+	transcript_id "MSTRG.18549.6,ENST00000489701"; gene_id "20:35089741-35157040W"; flanks "35125108-,35127724^"; structure "0,1^2-"; splice_chain ",35125469^35127645-"; sources "Undefined,Undefined"; NMorMRNA "null"; degree "4"; dimension "2_2";
20	35125108	35127991	+	transcript_id "ENST00000340491/ENST00000475894/MSTRG.18549.13,MSTRG.18549.6"; gene_id "20:35089741-35157040W"; flanks "35125108-,35127991-"; structure "1^,2^"; splice_chain "35125469^,35127724^"; sources "Undefined,Undefined"; NMorMRNA "null"; degree "4"; dimension "2_2";
20	35127724	35128602	+	transcript_id "ENST00000489701,MSTRG.18549.6"; gene_id "20:35089741-35157040W"; flanks "35127724^,35128602-"; structure "0,1-2^"; splice_chain ",35127991-35128079^"; sources "Undefined,Undefined"; NMorMRNA "null"; degree "4"; dimension "2_2";
20	35125469	35128602	+	transcript_id "ENST00000489701,ENST00000340491/ENST00000475894/MSTRG.18549.13"; gene_id "20:35089741-35157040W"; flanks "35125469^,35128602-"; structure "1-2^,3-4^"; splice_chain "35127645-35127724^,35127991-35128079^"; sources "Undefined,Undefined"; NMorMRNA "null"; degree "4"; dimension "2_2";
20	35125108	35128602	+	transcript_id "ENST00000489701,ENST00000340491/ENST00000475894/MSTRG.18549.13,MSTRG.18549.6"; gene_id "20:35089741-35157040W"; flanks "35125108-,35128602-"; structure "1^2-3^,1^4-5^,3^4-5^"; splice_chain "35125469^35127645-35127724^,35125469^35127991-35128079^,35127724^35127991-35128079^"; sources "Undefined,Undefined,Undefined"; NMorMRNA "null"; degree "9"; dimension "3_3";
20	35154254	35155216	+	transcript_id "ENST00000340491/ENST00000475894/MSTRG.18549.6,ENST00000489701"; gene_id "20:35089741-35157040W"; flanks "35154254-,35155216-"; structure "1^,2^"; splice_chain "35154409^,35154480^"; sources "Undefined,Undefined"; NMorMRNA "null"; degree "4"; dimension "2_2";
20	35236221	35240413	+	transcript_id "ENST00000342422,ENST00000492721,ENST00000344795/ENST00000558530"; gene_id "20:35201891-35240960W"; flanks "35236221^,35240413-"; structure "0,1-2^,3-4^"; splice_chain ",35236293-35236403^,35238004-35238133^"; sources "Undefined,Undefined,Undefined"; NMorMRNA "null"; degree "9"; dimension "3_3";
20	35238133	35240787	+	transcript_id "MSTRG.18553.14,ENST00000558530"; gene_id "20:35201891-35240960W"; flanks "35238133^,35240787]"; structure "1-,2-"; splice_chain "35240395-,35240413-"; sources "Undefined,Undefined"; NMorMRNA "null"; degree "4"; dimension "2_2";
20	35812776	35827453	+	transcript_id "ENST00000373622,ENST00000237530/ENST00000373632/MSTRG.18566.10/MSTRG.18566.6/MSTRG.18566.8/MSTRG.18566.9"; gene_id "20:35806813-35870022W"; flanks "35812776^,35827453-"; structure "0,1-2^"; splice_chain ",35826800-35826895^"; sources "Undefined,Undefined"; NMorMRNA "null"; degree "4"; dimension "2_2";
20	35828850	35832288	+	transcript_id "ENST00000373632,MSTRG.18566.9"; gene_id "20:35806813-35870022W"; flanks "35828850-,35832288-"; structure "1^,2^"; splice_chain "35828897^,35830126^"; sources "Undefined,Undefined"; NMorMRNA "null"; degree "4"; dimension "2_2";
20	35827628	35832288	+	transcript_id "ENST00000237530/ENST00000373622/MSTRG.18566.10/MSTRG.18566.6/MSTRG.18566.8,ENST00000373632,MSTRG.18566.9"; gene_id "20:35806813-35870022W"; flanks "35827628^,35832288-"; structure "0,1-2^,1-3^"; splice_chain ",35828850-35828897^,35828850-35830126^"; sources "Undefined,Undefined,Undefined"; NMorMRNA "null"; degree "9"; dimension "3_3";
20	35826895	35832288	+	transcript_id "ENST00000462163,ENST00000237530/MSTRG.18566.10/MSTRG.18566.6/MSTRG.18566.8,ENST00000373632,MSTRG.18566.9"; gene_id "20:35806813-35870022W"; flanks "35826895^,35832288-"; structure "0,1-2^,1-2^3-4^,1-2^3-5^"; splice_chain ",35827453-35827628^,35827453-35827628^35828850-35828897^,35827453-35827628^35828850-35830126^"; sources "Undefined,Undefined,Undefined,Undefined"; NMorMRNA "null"; degree "16"; dimension "4_4";
20	35812776	35832288	+	transcript_id "ENST00000456102,ENST00000462163,ENST00000237530/MSTRG.18566.10/MSTRG.18566.6/MSTRG.18566.8,ENST00000373632,MSTRG.18566.9,ENST00000373622"; gene_id "20:35806813-35870022W"; flanks "35812776^,35832288-"; structure "0,1-2^,1-2^3-4^,1-2^3-4^5-6^,1-2^3-4^5-7^,3-4^"; splice_chain ",35826800-35826895^,35826800-35826895^35827453-35827628^,35826800-35826895^35827453-35827628^35828850-35828897^,35826800-35826895^35827453-35827628^35828850-35830126^,35827453-35827628^"; sources "Undefined,Undefined,Undefined,Undefined,Undefined,Undefined"; NMorMRNA "null"; degree "36"; dimension "6_6";
20	35832288	35833304	+	transcript_id "MSTRG.18566.8,ENST00000237530/ENST00000373622/ENST00000373632/ENST00000456102/ENST00000462163/MSTRG.18566.10/MSTRG.18566.6/MSTRG.18566.9"; gene_id "20:35806813-35870022W"; flanks "35832288-,35833304^"; structure "0,1^2-"; splice_chain ",35832363^35833170-"; sources "Undefined,Undefined"; NMorMRNA "null"; degree "4"; dimension "2_2";
20	35854091	35857147	+	transcript_id "MSTRG.18566.10,ENST00000237530/ENST00000373622/MSTRG.18566.6"; gene_id "20:35806813-35870022W"; flanks "35854091-,35857147^"; structure "0,1^2-"; splice_chain ",35854205^35856953-"; sources "Undefined,Undefined"; NMorMRNA "null"; degree "4"; dimension "2_2";
20	35858462	35862423	+	transcript_id "MSTRG.18566.6,ENST00000237530/ENST00000373622/MSTRG.18566.10/MSTRG.18566.11"; gene_id "20:35806813-35870022W"; flanks "35858462^,35862423-"; structure "0,1-2^"; splice_chain ",35860699-35860794^"; sources "Undefined,Undefined"; NMorMRNA "null"; degree "4"; dimension "2_2";
20	35865112	35869706	+	transcript_id "ENST00000237530/MSTRG.18566.10/MSTRG.18566.11/MSTRG.18566.6,ENST00000373622"; gene_id "20:35806813-35870022W"; flanks "35865112^,35869706-"; structure "0,1-2^"; splice_chain ",35866805-35866852^"; sources "Undefined,Undefined"; NMorMRNA "null"; degree "4"; dimension "2_2";
20	35918089	35927166	+	transcript_id "ENST00000397156,MSTRG.18567.4"; gene_id "20:35918041-35945663W"; flanks "35918089^,35927166-"; structure "0,1-2^"; splice_chain ",35925750-35925937^"; sources "Undefined,Undefined"; NMorMRNA "null"; degree "4"; dimension "2_2";
20	35918089	35929611	+	transcript_id "ENST00000373606,MSTRG.18567.4,ENST00000397156"; gene_id "20:35918041-35945663W"; flanks "35918089^,35929611-"; structure "0,1-2^3-4^,3-4^"; splice_chain ",35925750-35925937^35927166-35927282^,35927166-35927282^"; sources "Undefined,Undefined,Undefined"; NMorMRNA "null"; degree "9"; dimension "3_3";
20	36011092	36012806	+	transcript_id "MSTRG.18568.5,ENST00000358208"; gene_id "20:35974280-36033825W"; flanks "36011092[,36012806^"; structure "0,1^2-"; splice_chain ",36011189^36012553-"; sources "Undefined,Undefined"; NMorMRNA "null"; degree "4"; dimension "2_2";
20	36668966	36685934	+	transcript_id "ENST00000495457,ENST00000373433"; gene_id "20:36661948-36720768W"; flanks "36668966^,36685934-"; structure "0,1-2^"; splice_chain ",36676750-36676883^"; sources "Undefined,Undefined"; NMorMRNA "null"; degree "4"; dimension "2_2";
20	37077373	37079090	+	transcript_id "ENST00000400436,ENST00000359074/ENST00000483342"; gene_id "20:37075297-37079564W"; flanks "37077373^,37079090^"; structure "1-,2-"; splice_chain "37078905-,37078979-"; sources "Undefined,Undefined"; NMorMRNA "null"; degree "4"; dimension "2_2";
20	37146643	37153421	+	transcript_id "ENST00000537204,ENST00000397040/ENST00000397042/ENST00000438490/ENST00000461423/MSTRG.18592.8"; gene_id "20:37101459-37207502W"; flanks "37146643^,37153421-"; structure "0,1-2^"; splice_chain ",37150140-37150341^"; sources "Undefined,Undefined"; NMorMRNA "null"; degree "4"; dimension "2_2";
20	37161502	37163850	+	transcript_id "ENST00000397040/ENST00000438490/ENST00000461423,ENST00000397042/MSTRG.18592.8"; gene_id "20:37101459-37207502W"; flanks "37161502^,37163850^"; structure "1-,2-"; splice_chain "37163717-,37163729-"; sources "Undefined,Undefined"; NMorMRNA "null"; degree "4"; dimension "2_2";
20	37191340	37194121	+	transcript_id "ENST00000397042/ENST00000438490,ENST00000397040/MSTRG.18592.8"; gene_id "20:37101459-37207502W"; flanks "37191340^,37194121^"; structure "1-,2-"; splice_chain "37193999-,37194002-"; sources "Undefined,Undefined"; NMorMRNA "null"; degree "4"; dimension "2_2";
20	37612419	37617560	+	transcript_id "ENST00000484417,ENST00000252011"; gene_id "20:37590978-37668366W"; flanks "37612419^,37617560^"; structure "1-,2-"; splice_chain "37617436-,37617456-"; sources "Undefined,Undefined"; NMorMRNA "null"; degree "4"; dimension "2_2";
20	37650578	37653873	+	transcript_id "ENST00000449559,ENST00000252011/ENST00000484417"; gene_id "20:37590978-37668366W"; flanks "37650578^,37653873-"; structure "0,1-2^"; splice_chain ",37652333-37652410^"; sources "Undefined,Undefined"; NMorMRNA "null"; degree "4"; dimension "2_2";
20	37659418	37662960	+	transcript_id "ENST00000493450,ENST00000252011/ENST00000449559/ENST00000484417"; gene_id "20:37590978-37668366W"; flanks "37659418^,37662960^"; structure "1-,2-"; splice_chain "37662826-,37662849-"; sources "Undefined,Undefined"; NMorMRNA "null"; degree "4"; dimension "2_2";
20	39791282	39791632	+	transcript_id "MSTRG.18608.8,ENST00000244007/ENST00000373271"; gene_id "20:39765600-39811629W"; flanks "39791282-,39791632^"; structure "0,1^2-"; splice_chain ",39791365^39791598-"; sources "Undefined,Undefined"; NMorMRNA "null"; degree "4"; dimension "2_2";
20	39791282	39791915	+	transcript_id "MSTRG.18608.5/MSTRG.18608.7,ENST00000244007/ENST00000373271,MSTRG.18608.8"; gene_id "20:39765600-39811629W"; flanks "39791282-,39791915^"; structure "0,1^2-3^4-,3^4-"; splice_chain ",39791365^39791598-39791632^39791843-,39791632^39791843-"; sources "Undefined,Undefined,Undefined"; NMorMRNA "null"; degree "9"; dimension "3_3";
20	39795319	39796569	+	transcript_id "MSTRG.18608.13,ENST00000244007/ENST00000373271/MSTRG.18608.15/MSTRG.18608.5/MSTRG.18608.7/MSTRG.18608.8"; gene_id "20:39765600-39811629W"; flanks "39795319-,39796569^"; structure "0,1^2-"; splice_chain ",39795499^39796492-"; sources "Undefined,Undefined"; NMorMRNA "null"; degree "4"; dimension "2_2";
20	39797510	39797815	+	transcript_id "MSTRG.18608.5,ENST00000244007/ENST00000373271/ENST00000483175/MSTRG.18608.13/MSTRG.18608.15/MSTRG.18608.7/MSTRG.18608.8"; gene_id "20:39765600-39811629W"; flanks "39797510^,39797815^"; structure "1-,2-"; splice_chain "39797611-,39797719-"; sources "Undefined,Undefined"; NMorMRNA "null"; degree "4"; dimension "2_2";
20	39798166	39798909	+	transcript_id "ENST00000244007/ENST00000373271/MSTRG.18608.13/MSTRG.18608.7/MSTRG.18608.8,MSTRG.18608.15/MSTRG.18608.5"; gene_id "20:39765600-39811629W"; flanks "39798166^,39798909^"; structure "1-,2-"; splice_chain "39798752-,39798801-"; sources "Undefined,Undefined"; NMorMRNA "null"; degree "4"; dimension "2_2";
20	39802651	39802951	+	transcript_id "ENST00000244007/MSTRG.18608.5/MSTRG.18608.7/MSTRG.18608.8,ENST00000373271/MSTRG.18608.13"; gene_id "20:39765600-39811629W"; flanks "39802651^,39802951^"; structure "1-,2-"; splice_chain "39802764-,39802767-"; sources "Undefined,Undefined"; NMorMRNA "null"; degree "4"; dimension "2_2";
20	39803107	39811571	+	transcript_id "MSTRG.18608.7,MSTRG.18608.13"; gene_id "20:39765600-39811629W"; flanks "39803107-,39811571-"; structure "1^,2^3-4^"; splice_chain "39803179^,39803607^39804393-39804460^"; sources "Undefined,Undefined"; NMorMRNA "null"; degree "4"; dimension "2_2";
20	39802951	39811571	+	transcript_id "MSTRG.18608.5,MSTRG.18608.7,MSTRG.18608.13"; gene_id "20:39765600-39811629W"; flanks "39802951^,39811571-"; structure "0,1-2^,1-3^4-5^"; splice_chain ",39803107-39803179^,39803107-39803607^39804393-39804460^"; sources "Undefined,Undefined,Undefined"; NMorMRNA "null"; degree "9"; dimension "3_3";
20	42087149	42088411	+	transcript_id "ENST00000244020,ENST00000483871"; gene_id "20:42086568-42092245W"; flanks "42087149^,42088411-"; structure "0,1-2^"; splice_chain ",42087793-42088060^"; sources "Undefined,Undefined"; NMorMRNA "null"; degree "4"; dimension "2_2";
20	42087001	42088535	+	transcript_id "MSTRG.18612.1,ENST00000483871,ENST00000244020"; gene_id "20:42086568-42092245W"; flanks "42087001-,42088535^"; structure "0,1^2-3^4-,1^4-"; splice_chain ",42087149^42087793-42088060^42088411-,42087149^42088411-"; sources "Undefined,Undefined,Undefined"; NMorMRNA "null"; degree "9"; dimension "3_3";
20	42242616	42247580	+	transcript_id "ENST00000373030/ENST00000373039/ENST00000467024/MSTRG.18614.2,MSTRG.18614.4,ENST00000468420"; gene_id "20:42219571-42282930W"; flanks "42242616^,42247580-"; structure "0,1-2^,3-4^"; splice_chain ",42246428-42246526^,42246883-42246993^"; sources "Undefined,Undefined,Undefined"; NMorMRNA "null"; degree "9"; dimension "3_3";
20	42265893	42275576	+	transcript_id "MSTRG.18614.2,ENST00000373030/ENST00000373039"; gene_id "20:42219571-42282930W"; flanks "42265893^,42275576-"; structure "0,1-2^"; splice_chain ",42271119-42271264^"; sources "Undefined,Undefined"; NMorMRNA "null"; degree "4"; dimension "2_2";
20	42302539	42311434	+	transcript_id "ENST00000396863,ENST00000217026/MSTRG.18616.5"; gene_id "20:42295754-42345136W"; flanks "42302539^,42311434-"; structure "0,1-2^"; splice_chain ",42310424-42310495^"; sources "Undefined,Undefined"; NMorMRNA "null"; degree "4"; dimension "2_2";
20	42338603	42340128	+	transcript_id "ENST00000217026/ENST00000396863,MSTRG.18616.5"; gene_id "20:42295754-42345136W"; flanks "42338603-,42340128-"; structure "1^,2^"; splice_chain "42338702^,42339450^"; sources "Undefined,Undefined"; NMorMRNA "null"; degree "4"; dimension "2_2";
20	42839717	42853461	+	transcript_id "MSTRG.18618.2,ENST00000439943"; gene_id "20:42839600-42854667W"; flanks "42839717^,42853461-"; structure "0,1-2^"; splice_chain ",42843528-42843643^"; sources "Undefined,Undefined"; NMorMRNA "null"; degree "4"; dimension "2_2";
20	43104631	43108625	+	transcript_id "ENST00000262605,ENST00000372904"; gene_id "20:43104526-43123244W"; flanks "43104631^,43108625-"; structure "0,1-2^"; splice_chain ",43107264-43107287^"; sources "Undefined,Undefined"; NMorMRNA "null"; degree "4"; dimension "2_2";
20	43160619	43218438	+	transcript_id "ENST00000372894,ENST00000372892"; gene_id "20:43160426-43247678W"; flanks "43160619^,43218438-"; structure "0,1-2^"; splice_chain ",43211226-43211372^"; sources "Undefined,Undefined"; NMorMRNA "null"; degree "4"; dimension "2_2";
20	43514527	43516383	+	transcript_id "ENST00000428262,ENST00000372839/MSTRG.18631.4"; gene_id "20:43514317-43537173W"; flanks "43514527^,43516383^"; structure "1-,2-"; splice_chain "43516186-,43516289-"; sources "Undefined,Undefined"; NMorMRNA "null"; degree "4"; dimension "2_2";
20	43514527	43530172	+	transcript_id "ENST00000353703/MSTRG.18631.6,ENST00000428262,ENST00000372839/MSTRG.18631.4"; gene_id "20:43514317-43537173W"; flanks "43514527^,43530172-"; structure "0,1-3^,2-3^"; splice_chain ",43516186-43516383^,43516289-43516383^"; sources "Undefined,Undefined,Undefined"; NMorMRNA "null"; degree "9"; dimension "3_3";
20	43530172	43532757	+	transcript_id "MSTRG.18631.6,ENST00000353703/ENST00000372839/MSTRG.18631.4"; gene_id "20:43514317-43537173W"; flanks "43530172-,43532757^"; structure "0,1^2-"; splice_chain ",43530474^43532634-"; sources "Undefined,Undefined"; NMorMRNA "null"; degree "4"; dimension "2_2";
20	43533609	43534737	+	transcript_id "MSTRG.18631.4,ENST00000353703/ENST00000372839"; gene_id "20:43514317-43537173W"; flanks "43533609-,43534737^"; structure "0,1^2-"; splice_chain ",43533772^43534642-"; sources "Undefined,Undefined"; NMorMRNA "null"; degree "4"; dimension "2_2";
20	43600719	43602074	+	transcript_id "MSTRG.18636.3,ENST00000487587"; gene_id "20:43595115-43708600W"; flanks "43600719-,43602074^"; structure "0,1^2-"; splice_chain ",43600799^43601942-"; sources "Undefined,Undefined"; NMorMRNA "null"; degree "4"; dimension "2_2";
20	43600719	43607084	+	transcript_id "ENST00000372806/ENST00000396731/MSTRG.18636.9,MSTRG.18636.3"; gene_id "20:43595115-43708600W"; flanks "43600719-,43607084-"; structure "1^,2^3-4^"; splice_chain "43600799^,43602074^43602741-43604051^"; sources "Undefined,Undefined"; NMorMRNA "null"; degree "4"; dimension "2_2";
20	44044983	44047935	+	transcript_id "ENST00000279035,ENST00000279036/ENST00000372689"; gene_id "20:44044717-44054884W"; flanks "44044983^,44047935-"; structure "0,1-2^3-4^"; splice_chain ",44045157-44045334^44047492-44047619^"; sources "Undefined,Undefined"; NMorMRNA "null"; degree "4"; dimension "2_2";
20	44049333	44052856	+	transcript_id "ENST00000372689,ENST00000279035/ENST00000279036/MSTRG.18641.6"; gene_id "20:44044717-44054884W"; flanks "44049333^,44052856-"; structure "0,1-2^"; splice_chain ",44050023-44050223^"; sources "Undefined,Undefined"; NMorMRNA "null"; degree "4"; dimension "2_2";
20	44420694	44421386	+	transcript_id "MSTRG.18645.3,ENST00000456939"; gene_id "20:44420576-44440066W"; flanks "44420694[,44421386^"; structure "0,1^2-"; splice_chain ",44420748^44421316-"; sources "Undefined,Undefined"; NMorMRNA "null"; degree "4"; dimension "2_2";
20	44422656	44429713	+	transcript_id "ENST00000456939,ENST00000372622/MSTRG.18645.3"; gene_id "20:44420576-44440066W"; flanks "44422656^,44429713-"; structure "0,1-2^"; splice_chain ",44423984-44424082^"; sources "Undefined,Undefined"; NMorMRNA "null"; degree "4"; dimension "2_2";
20	44442103	44444180	+	transcript_id "ENST00000352551,ENST00000356455/ENST00000372568/ENST00000405520"; gene_id "20:44441215-44445596W"; flanks "44442103^,44444180-"; structure "0,1-2^"; splice_chain ",44443023-44443109^"; sources "Undefined,Undefined"; NMorMRNA "null"; degree "4"; dimension "2_2";
20	44443023	44444384	+	transcript_id "MSTRG.18646.6,ENST00000356455/ENST00000372568/ENST00000405520"; gene_id "20:44441215-44445596W"; flanks "44443023-,44444384^"; structure "0,1^2-"; splice_chain ",44443109^44444180-"; sources "Undefined,Undefined"; NMorMRNA "null"; degree "4"; dimension "2_2";
20	44442103	44444384	+	transcript_id "MSTRG.18646.6,ENST00000356455/ENST00000372568/ENST00000405520,ENST00000352551"; gene_id "20:44441215-44445596W"; flanks "44442103^,44444384^"; structure "1-,1-2^3-,3-"; splice_chain "44443023-,44443023-44443109^44444180-,44444180-"; sources "Undefined,Undefined,Undefined"; NMorMRNA "null"; degree "9"; dimension "3_3";
20	44443109	44444493	+	transcript_id "ENST00000335046,ENST00000356455/ENST00000372568/ENST00000405520"; gene_id "20:44441215-44445596W"; flanks "44443109^,44444493-"; structure "1-2^,3-4^"; splice_chain "44444029-44444179^,44444180-44444384^"; sources "Undefined,Undefined"; NMorMRNA "null"; degree "4"; dimension "2_2";
20	44443023	44444493	+	transcript_id "ENST00000335046,ENST00000356455/ENST00000372568/ENST00000405520,MSTRG.18646.6"; gene_id "20:44441215-44445596W"; flanks "44443023-,44444493-"; structure "1^2-3^,1^4-5^,5^"; splice_chain "44443109^44444029-44444179^,44443109^44444180-44444384^,44444384^"; sources "Undefined,Undefined,Undefined"; NMorMRNA "null"; degree "9"; dimension "3_3";
20	44442103	44444493	+	transcript_id "ENST00000243893,ENST00000335046,ENST00000356455/ENST00000372568/ENST00000405520,MSTRG.18646.6,ENST00000352551"; gene_id "20:44441215-44445596W"; flanks "44442103^,44444493-"; structure "0,1-2^3-4^,1-2^5-6^,1-6^,5-6^"; splice_chain ",44443023-44443109^44444029-44444179^,44443023-44443109^44444180-44444384^,44443023-44444384^,44444180-44444384^"; sources "Undefined,Undefined,Undefined,Undefined,Undefined"; NMorMRNA "null"; degree "25"; dimension "5_5";
20	44463755	44469278	+	transcript_id "ENST00000491381,ENST00000372547"; gene_id "20:44462491-44471914W"; flanks "44463755^,44469278-"; structure "0,1-2^"; splice_chain ",44469087-44469097^"; sources "Undefined,Undefined"; NMorMRNA "null"; degree "4"; dimension "2_2";
20	44463598	44469278	+	transcript_id "ENST00000344780,ENST00000491381"; gene_id "20:44462491-44471914W"; flanks "44463598-,44469278-"; structure "1^,2^"; splice_chain "44463748^,44463755^"; sources "Undefined,Undefined"; NMorMRNA "null"; degree "4"; dimension "2_2";
20	44521364	44521859	+	transcript_id "ENST00000191018,ENST00000606788"; gene_id "20:44518783-44527459W"; flanks "44521364-,44521859-"; structure "1^,2^"; splice_chain "44521519^,44521526^"; sources "Undefined,Undefined"; NMorMRNA "null"; degree "4"; dimension "2_2";
20	44650525	44652008	+	transcript_id "MSTRG.18663.1,ENST00000413737"; gene_id "20:44650352-44652228W"; flanks "44650525^,44652008-"; structure "0,1-2^"; splice_chain ",44651569-44651710^"; sources "Undefined,Undefined"; NMorMRNA "null"; degree "4"; dimension "2_2";
20	46262380	46262939	+	transcript_id "ENST00000371997,ENST00000371998/ENST00000372004/MSTRG.18679.3/MSTRG.18679.4"; gene_id "20:46130646-46285621W"; flanks "46262380^,46262939^"; structure "1-,2-"; splice_chain "46262762-,46262792-"; sources "Undefined,Undefined"; NMorMRNA "null"; degree "4"; dimension "2_2";
20	46267946	46268566	+	transcript_id "ENST00000371998/ENST00000372004/MSTRG.18679.3/MSTRG.18679.4,ENST00000371997"; gene_id "20:46130646-46285621W"; flanks "46267946^,46268566^"; structure "1-,2-"; splice_chain "46268321-,46268366-"; sources "Undefined,Undefined"; NMorMRNA "null"; degree "4"; dimension "2_2";
20	46277749	46279726	+	transcript_id "ENST00000371997/ENST00000372004,ENST00000371998"; gene_id "20:46130646-46285621W"; flanks "46277749-,46279726-"; structure "1^,2^"; splice_chain "46277841^,46277853^"; sources "Undefined,Undefined"; NMorMRNA "null"; degree "4"; dimension "2_2";
20	46277749	46279729	+	transcript_id "MSTRG.18679.4,MSTRG.18679.3"; gene_id "20:46130646-46285621W"; flanks "46277749-,46279729-"; structure "1^,2^"; splice_chain "46277841^,46277853^"; sources "Undefined,Undefined"; NMorMRNA "null"; degree "4"; dimension "2_2";
20	46277853	46280020	+	transcript_id "ENST00000371998,MSTRG.18679.3"; gene_id "20:46130646-46285621W"; flanks "46277853^,46280020^"; structure "1-,2-"; splice_chain "46279726-,46279729-"; sources "Undefined,Undefined"; NMorMRNA "null"; degree "4"; dimension "2_2";
20	46277841	46280020	+	transcript_id "ENST00000371997/ENST00000372004,MSTRG.18679.4"; gene_id "20:46130646-46285621W"; flanks "46277841^,46280020^"; structure "1-,2-"; splice_chain "46279726-,46279729-"; sources "Undefined,Undefined"; NMorMRNA "null"; degree "4"; dimension "2_2";
20	46277749	46280020	+	transcript_id "ENST00000371997/ENST00000372004,MSTRG.18679.4,ENST00000371998,MSTRG.18679.3"; gene_id "20:46130646-46285621W"; flanks "46277749-,46280020^"; structure "1^3-,1^4-,2^3-,2^4-"; splice_chain "46277841^46279726-,46277841^46279729-,46277853^46279726-,46277853^46279729-"; sources "Undefined,Undefined,Undefined,Undefined"; NMorMRNA "null"; degree "16"; dimension "4_4";
20	47538547	47567860	+	transcript_id "MSTRG.18686.1,ENST00000371917"; gene_id "20:47538427-47653230W"; flanks "47538547^,47567860-"; structure "0,1-2^3-4^"; splice_chain ",47557736-47557766^47558401-47558524^"; sources "Undefined,Undefined"; NMorMRNA "null"; degree "4"; dimension "2_2";
20	47580435	47582560	+	transcript_id "ENST00000371917,MSTRG.18686.1"; gene_id "20:47538427-47653230W"; flanks "47580435^,47582560^"; structure "1-,2-"; splice_chain "47582409-,47582412-"; sources "Undefined,Undefined"; NMorMRNA "null"; degree "4"; dimension "2_2";
20	47679739	47685359	+	transcript_id "ENST00000542325,ENST00000262982/ENST00000396192/MSTRG.18688.2"; gene_id "20:47662849-47713489W"; flanks "47679739-,47685359^"; structure "1^10-,2^3-4^5-6^7-8^9-"; splice_chain "47679830^47685347-,47679881^47682729-47682830^47682902-47683047^47683727-47683817^47685252-"; sources "Undefined,Undefined"; NMorMRNA "null"; degree "4"; dimension "2_2";
20	47686834	47689105	+	transcript_id "ENST00000396192,ENST00000262982/ENST00000542325/MSTRG.18688.2/MSTRG.18688.5"; gene_id "20:47662849-47713489W"; flanks "47686834^,47689105-"; structure "0,1-2^"; splice_chain ",47688823-47688990^"; sources "Undefined,Undefined"; NMorMRNA "null"; degree "4"; dimension "2_2";
20	47711500	47713489	+	transcript_id "MSTRG.18688.2,ENST00000262982"; gene_id "20:47662849-47713489W"; flanks "47711500^,47713489]"; structure "1-,2-"; splice_chain "47712713-,47712886-"; sources "Undefined,Undefined"; NMorMRNA "null"; degree "4"; dimension "2_2";
20	47839970	47841528	+	transcript_id "MSTRG.18694.3,ENST00000371764/ENST00000484427"; gene_id "20:47835884-47860614W"; flanks "47839970^,47841528^"; structure "1-,2-"; splice_chain "47841312-,47841482-"; sources "Undefined,Undefined"; NMorMRNA "null"; degree "4"; dimension "2_2";
20	47846886	47849843	+	transcript_id "ENST00000371764/ENST00000484427/MSTRG.18694.3,ENST00000493252"; gene_id "20:47835884-47860614W"; flanks "47846886^,47849843-"; structure "0,1-2^"; splice_chain ",47847560-47847652^"; sources "Undefined,Undefined"; NMorMRNA "null"; degree "4"; dimension "2_2";
20	47851472	47852768	+	transcript_id "MSTRG.18694.3,ENST00000371764"; gene_id "20:47835884-47860614W"; flanks "47851472-,47852768^"; structure "0,1^2-"; splice_chain ",47851625^47852687-"; sources "Undefined,Undefined"; NMorMRNA "null"; degree "4"; dimension "2_2";
20	47850105	47852768	+	transcript_id "ENST00000484427,MSTRG.18694.3,ENST00000371764"; gene_id "20:47835884-47860614W"; flanks "47850105-,47852768^"; structure "0,1^2-,1^2-3^4-"; splice_chain ",47850246^47851472-,47850246^47851472-47851625^47852687-"; sources "Undefined,Undefined,Undefined"; NMorMRNA "null"; degree "9"; dimension "3_3";
20	47860166	47860614	+	transcript_id "ENST00000471144,ENST00000371764/ENST00000484427/MSTRG.18694.3"; gene_id "20:47835884-47860614W"; flanks "47860166-,47860614]"; structure "0,1^2-"; splice_chain ",47860240^47860353-"; sources "Undefined,Undefined"; NMorMRNA "null"; degree "4"; dimension "2_2";
20	47895179	47895641	+	transcript_id "MSTRG.18696.6/MSTRG.18696.7/MSTRG.18696.8,ENST00000326677/ENST00000428008/MSTRG.18696.9"; gene_id "20:47894715-47905797W"; flanks "47895179[,47895641-"; structure "1^,2^"; splice_chain "47895253^,47895275^"; sources "Undefined,Undefined"; NMorMRNA "null"; degree "4"; dimension "2_2";
20	47897022	47897501	+	transcript_id "MSTRG.18696.8,ENST00000371743/ENST00000428008"; gene_id "20:47894715-47905797W"; flanks "47897022-,47897501^"; structure "0,1^2-"; splice_chain ",47897107^47897440-"; sources "Undefined,Undefined"; NMorMRNA "null"; degree "4"; dimension "2_2";
20	47897107	47905582	+	transcript_id "ENST00000326677/ENST00000441722,ENST00000371743/ENST00000428008"; gene_id "20:47894715-47905797W"; flanks "47897107^,47905582-"; structure "0,1-2^"; splice_chain ",47897440-47897501^"; sources "Undefined,Undefined"; NMorMRNA "null"; degree "4"; dimension "2_2";
20	47897022	47905582	+	transcript_id "ENST00000326677/ENST00000441722,ENST00000371743/ENST00000428008,MSTRG.18696.8"; gene_id "20:47894715-47905797W"; flanks "47897022-,47905582-"; structure "1^,1^2-3^,3^"; splice_chain "47897107^,47897107^47897440-47897501^,47897501^"; sources "Undefined,Undefined,Undefined"; NMorMRNA "null"; degree "9"; dimension "3_3";
20	47895745	47905582	+	transcript_id "ENST00000417721/MSTRG.18696.9,ENST00000326677/ENST00000441722,ENST00000371743/ENST00000428008,MSTRG.18696.8"; gene_id "20:47894715-47905797W"; flanks "47895745^,47905582-"; structure "0,1-2^,1-2^3-4^,1-4^"; splice_chain ",47897022-47897107^,47897022-47897107^47897440-47897501^,47897022-47897501^"; sources "Undefined,Undefined,Undefined,Undefined"; NMorMRNA "null"; degree "16"; dimension "4_4";
20	47897440	47905797	+	transcript_id "MSTRG.18696.7,ENST00000371743/ENST00000428008"; gene_id "20:47894715-47905797W"; flanks "47897440-,47905797]"; structure "0,1^2-"; splice_chain ",47897501^47905582-"; sources "Undefined,Undefined"; NMorMRNA "null"; degree "4"; dimension "2_2";
20	47897107	47905797	+	transcript_id "MSTRG.18696.7,ENST00000371743/ENST00000428008,ENST00000326677/ENST00000441722"; gene_id "20:47894715-47905797W"; flanks "47897107^,47905797]"; structure "1-,1-2^3-,3-"; splice_chain "47897440-,47897440-47897501^47905582-,47905582-"; sources "Undefined,Undefined,Undefined"; NMorMRNA "null"; degree "9"; dimension "3_3";
20	47897022	47905797	+	transcript_id "MSTRG.18696.6,MSTRG.18696.7,ENST00000371743/ENST00000428008,ENST00000326677/ENST00000441722,MSTRG.18696.8"; gene_id "20:47894715-47905797W"; flanks "47897022-,47905797]"; structure "0,1^2-,1^2-3^4-,1^4-,3^4-"; splice_chain ",47897107^47897440-,47897107^47897440-47897501^47905582-,47897107^47905582-,47897501^47905582-"; sources "Undefined,Undefined,Undefined,Undefined,Undefined"; NMorMRNA "null"; degree "25"; dimension "5_5";
20	47895745	47905797	+	transcript_id "MSTRG.18696.6,MSTRG.18696.7,ENST00000371743/ENST00000428008,ENST00000326677/ENST00000441722,MSTRG.18696.8,ENST00000417721/MSTRG.18696.9"; gene_id "20:47894715-47905797W"; flanks "47895745^,47905797]"; structure "1-,1-2^3-,1-2^3-4^5-,1-2^5-,1-4^5-,5-"; splice_chain "47897022-,47897022-47897107^47897440-,47897022-47897107^47897440-47897501^47905582-,47897022-47897107^47905582-,47897022-47897501^47905582-,47905582-"; sources "Undefined,Undefined,Undefined,Undefined,Undefined,Undefined"; NMorMRNA "null"; degree "36"; dimension "6_6";
20	49197802	49201299	+	transcript_id "MSTRG.18711.1,ENST00000371621"; gene_id "20:49126891-49201299W"; flanks "49197802-,49201299]"; structure "0,1^2-"; splice_chain ",49197997^49199229-"; sources "Undefined,Undefined"; NMorMRNA "null"; degree "4"; dimension "2_2";
20	54970577	54972540	+	transcript_id "MSTRG.18744.8,ENST00000217109/ENST00000415828/MSTRG.18744.1"; gene_id "20:54967427-54981667W"; flanks "54970577-,54972540^"; structure "0,1^2-"; splice_chain ",54970777^54972263-"; sources "Undefined,Undefined"; NMorMRNA "null"; degree "4"; dimension "2_2";
20	55943868	55948719	+	transcript_id "ENST00000492498,ENST00000371242/ENST00000395840/ENST00000395841/MSTRG.18753.3"; gene_id "20:55926066-55954267W"; flanks "55943868^,55948719-"; structure "0,1-2^"; splice_chain ",55948531-55948637^"; sources "Undefined,Undefined"; NMorMRNA "null"; degree "4"; dimension "2_2";
20	55949857	55953069	+	transcript_id "ENST00000371242/ENST00000395840/ENST00000395841/ENST00000462438/ENST00000492498,MSTRG.18753.3"; gene_id "20:55926066-55954267W"; flanks "55949857^,55953069-"; structure "0,1-2^"; splice_chain ",55951235-55951322^"; sources "Undefined,Undefined"; NMorMRNA "null"; degree "4"; dimension "2_2";
20	55967833	55982599	+	transcript_id "ENST00000440234,ENST00000356208/ENST00000371219"; gene_id "20:55966463-55984389W"; flanks "55967833^,55982599-"; structure "0,1-2^"; splice_chain ",55968335-55968389^"; sources "Undefined,Undefined"; NMorMRNA "null"; degree "4"; dimension "2_2";
20	56993419	57015963	+	transcript_id "ENST00000520497,ENST00000475243/MSTRG.18763.6"; gene_id "20:56964178-57026157W"; flanks "56993419^,57015963-"; structure "0,1-2^3-4^"; splice_chain ",57009658-57009761^57014001-57014081^"; sources "Undefined,Undefined"; NMorMRNA "null"; degree "4"; dimension "2_2";
20	56993419	57019133	+	transcript_id "ENST00000395802,ENST00000475243/MSTRG.18763.6,ENST00000520497"; gene_id "20:56964178-57026157W"; flanks "56993419^,57019133-"; structure "0,1-2^3-4^5-6^,5-6^"; splice_chain ",57009658-57009761^57014001-57014081^57015963-57016139^,57015963-57016139^"; sources "Undefined,Undefined,Undefined"; NMorMRNA "null"; degree "9"; dimension "3_3";
20	57227143	57242546	+	transcript_id "MSTRG.18764.6,ENST00000355957"; gene_id "20:57226328-57267262W"; flanks "57227143^,57242546-"; structure "0,1-2^"; splice_chain ",57234679-57234690^"; sources "Undefined,Undefined"; NMorMRNA "null"; degree "4"; dimension "2_2";
20	57226339	57242546	+	transcript_id "MSTRG.18764.6,ENST00000371141"; gene_id "20:57226328-57267262W"; flanks "57226339[,57242546-"; structure "1^,2^3-4^"; splice_chain "57227143^,57227194^57234679-57234690^"; sources "Undefined,Undefined"; NMorMRNA "null"; degree "4"; dimension "2_2";
20	57243183	57245568	+	transcript_id "MSTRG.18764.6,ENST00000355957/ENST00000371141"; gene_id "20:57226328-57267262W"; flanks "57243183^,57245568-"; structure "0,1-2^"; splice_chain ",57244347-57244509^"; sources "Undefined,Undefined"; NMorMRNA "null"; degree "4"; dimension "2_2";
20	57470667	57474040	+	transcript_id "MSTRG.18770.43,ENST00000354359/ENST00000371085/ENST00000477931/ENST00000488652/ENST00000603546"; gene_id "20:57464155-57486247W"; flanks "57470667-,57474040^"; structure "0,1^2-"; splice_chain ",57470739^57473996-"; sources "Undefined,Undefined"; NMorMRNA "null"; degree "4"; dimension "2_2";
20	57470739	57478583	+	transcript_id "ENST00000371095/ENST00000478585/ENST00000487862/ENST00000492907,ENST00000354359"; gene_id "20:57464155-57486247W"; flanks "57470739^,57478583-"; structure "0,1-2^"; splice_chain ",57473996-57474040^"; sources "Undefined,Undefined"; NMorMRNA "null"; degree "4"; dimension "2_2";
20	57470739	57478586	+	transcript_id "ENST00000265620/ENST00000480975,ENST00000371085/ENST00000477931/ENST00000483387/ENST00000488652/ENST00000603546"; gene_id "20:57464155-57486247W"; flanks "57470739^,57478586-"; structure "0,1-2^"; splice_chain ",57473996-57474040^"; sources "Undefined,Undefined"; NMorMRNA "null"; degree "4"; dimension "2_2";
20	57470667	57478586	+	transcript_id "ENST00000265620/ENST00000480975,ENST00000371085/ENST00000477931/ENST00000488652/ENST00000603546,MSTRG.18770.43"; gene_id "20:57464155-57486247W"; flanks "57470667-,57478586-"; structure "1^,1^2-3^,3^"; splice_chain "57470739^,57470739^57473996-57474040^,57474040^"; sources "Undefined,Undefined,Undefined"; NMorMRNA "null"; degree "9"; dimension "3_3";
20	57474040	57478640	+	transcript_id "ENST00000354359,ENST00000371085/ENST00000477931/ENST00000488652/ENST00000603546/MSTRG.18770.43"; gene_id "20:57464155-57486247W"; flanks "57474040^,57478640^"; structure "1-,2-"; splice_chain "57478583-,57478586-"; sources "Undefined,Undefined"; NMorMRNA "null"; degree "4"; dimension "2_2";
20	57470739	57478640	+	transcript_id "ENST00000354359,ENST00000371085/ENST00000477931/ENST00000488652/ENST00000603546,ENST00000371095/ENST00000478585/ENST00000487862/ENST00000492907,ENST00000265620/ENST00000480975"; gene_id "20:57464155-57486247W"; flanks "57470739^,57478640^"; structure "1-2^3-,1-2^4-,3-,4-"; splice_chain "57473996-57474040^57478583-,57473996-57474040^57478586-,57478583-,57478586-"; sources "Undefined,Undefined,Undefined,Undefined"; NMorMRNA "null"; degree "16"; dimension "4_4";
20	57470667	57478640	+	transcript_id "ENST00000354359,ENST00000371085/ENST00000477931/ENST00000488652/ENST00000603546,ENST00000371095/ENST00000478585/ENST00000492907,ENST00000265620/ENST00000480975,MSTRG.18770.43"; gene_id "20:57464155-57486247W"; flanks "57470667-,57478640^"; structure "1^2-3^4-,1^2-3^5-,1^4-,1^5-,3^5-"; splice_chain "57470739^57473996-57474040^57478583-,57470739^57473996-57474040^57478586-,57470739^57478583-,57470739^57478586-,57474040^57478586-"; sources "Undefined,Undefined,Undefined,Undefined,Undefined"; NMorMRNA "null"; degree "25"; dimension "5_5";
20	57484405	57484634	+	transcript_id "ENST00000487981,ENST00000265620/ENST00000354359/ENST00000371085/ENST00000371095/ENST00000476196/ENST00000477931/ENST00000479025/ENST00000480975/ENST00000487862/ENST00000488652/ENST00000492907/MSTRG.18770.43"; gene_id "20:57464155-57486247W"; flanks "57484405-,57484634^"; structure "0,1^2-"; splice_chain ",57484478^57484576-"; sources "Undefined,Undefined"; NMorMRNA "null"; degree "4"; dimension "2_2";
20	57563969	57564695	+	transcript_id "MSTRG.18766.6,ENST00000344018/ENST00000460601/MSTRG.18766.10"; gene_id "20:57556307-57570188W"; flanks "57563969-,57564695^"; structure "0,1^2-"; splice_chain ",57564076^57564543-"; sources "Undefined,Undefined"; NMorMRNA "null"; degree "4"; dimension "2_2";
20	57564913	57566130	+	transcript_id "MSTRG.18766.6,ENST00000344018/ENST00000460601/MSTRG.18766.10"; gene_id "20:57556307-57570188W"; flanks "57564913-,57566130^"; structure "0,1^2-"; splice_chain ",57565043^57565965-"; sources "Undefined,Undefined"; NMorMRNA "null"; degree "4"; dimension "2_2";
20	57568053	57568599	+	transcript_id "ENST00000478389,ENST00000344018/ENST00000460601/ENST00000497935/MSTRG.18766.10/MSTRG.18766.6"; gene_id "20:57556307-57570188W"; flanks "57568053-,57568599^"; structure "0,1^2-"; splice_chain ",57568167^57568504-"; sources "Undefined,Undefined"; NMorMRNA "null"; degree "4"; dimension "2_2";
20	57568679	57569165	+	transcript_id "MSTRG.18766.10/MSTRG.18766.6,ENST00000344018/ENST00000460601"; gene_id "20:57556307-57570188W"; flanks "57568679-,57569165-"; structure "1^,2^"; splice_chain "57568730^,57568819^"; sources "Undefined,Undefined"; NMorMRNA "null"; degree "4"; dimension "2_2";
20	57568679	57569294	+	transcript_id "ENST00000478389,MSTRG.18766.10/MSTRG.18766.6,ENST00000344018/ENST00000460601"; gene_id "20:57556307-57570188W"; flanks "57568679-,57569294^"; structure "0,1^3-,2^3-"; splice_chain ",57568730^57569165-,57568819^57569165-"; sources "Undefined,Undefined,Undefined"; NMorMRNA "null"; degree "9"; dimension "3_3";
20	57569697	57570188	+	transcript_id "ENST00000478389,ENST00000460601"; gene_id "20:57556307-57570188W"; flanks "57569697-,57570188]"; structure "0,1^2-"; splice_chain ",57569879^57569981-"; sources "Undefined,Undefined"; NMorMRNA "null"; degree "4"; dimension "2_2";
20	58415424	58416590	+	transcript_id "MSTRG.18779.11,ENST00000492611"; gene_id "20:58410908-58422766W"; flanks "58415424-,58416590^"; structure "0,1^2-"; splice_chain ",58415485^58416450-"; sources "Undefined,Undefined"; NMorMRNA "null"; degree "4"; dimension "2_2";
20	58416450	58420320	+	transcript_id "MSTRG.18779.10,ENST00000492611"; gene_id "20:58410908-58422766W"; flanks "58416450-,58420320^"; structure "0,1^2-"; splice_chain ",58416590^58420244-"; sources "Undefined,Undefined"; NMorMRNA "null"; degree "4"; dimension "2_2";
20	58415424	58420320	+	transcript_id "MSTRG.18779.10,ENST00000492611,MSTRG.18779.11"; gene_id "20:58410908-58422766W"; flanks "58415424-,58420320^"; structure "1^2-,1^2-3^4-,3^4-"; splice_chain "58415485^58416450-,58415485^58416450-58416590^58420244-,58416590^58420244-"; sources "Undefined,Undefined,Undefined"; NMorMRNA "null"; degree "9"; dimension "3_3";
20	58517567	58523735	+	transcript_id "MSTRG.18783.3,ENST00000360816"; gene_id "20:58515494-58523735W"; flanks "58517567^,58523735]"; structure "1-,2-"; splice_chain "58518979-,58518995-"; sources "Undefined,Undefined"; NMorMRNA "null"; degree "4"; dimension "2_2";
20	60699836	60701495	+	transcript_id "ENST00000400318,ENST00000279068/ENST00000361670/ENST00000370915/MSTRG.18790.1"; gene_id "20:60697517-60710434W"; flanks "60699836^,60701495^"; structure "1-,2-"; splice_chain "60701282-,60701360-"; sources "Undefined,Undefined"; NMorMRNA "null"; degree "4"; dimension "2_2";
20	60701495	60704841	+	transcript_id "ENST00000279068/ENST00000400318,ENST00000361670/MSTRG.18790.1"; gene_id "20:60697517-60710434W"; flanks "60701495^,60704841-"; structure "0,1-2^"; splice_chain ",60702641-60702757^"; sources "Undefined,Undefined"; NMorMRNA "null"; degree "4"; dimension "2_2";
20	60718945	60733728	+	transcript_id "ENST00000331758/ENST00000421564,ENST00000450482/MSTRG.18794.2"; gene_id "20:60718822-60757540W"; flanks "60718945^,60733728-"; structure "0,1-2^"; splice_chain ",60729337-60729521^"; sources "Undefined,Undefined"; NMorMRNA "null"; degree "4"; dimension "2_2";
20	60733728	60734933	+	transcript_id "ENST00000331758/ENST00000421564/MSTRG.18794.2,ENST00000450482"; gene_id "20:60718822-60757540W"; flanks "60733728-,60734933-"; structure "1^,2^"; splice_chain "60733804^,60733998^"; sources "Undefined,Undefined"; NMorMRNA "null"; degree "4"; dimension "2_2";
20	60754238	60757533	+	transcript_id "MSTRG.18794.2,ENST00000421564"; gene_id "20:60718822-60757540W"; flanks "60754238-,60757533]"; structure "0,1^2-"; splice_chain ",60754412^60755225-"; sources "Undefined,Undefined"; NMorMRNA "null"; degree "4"; dimension "2_2";
20	60758113	60770858	+	transcript_id "ENST00000536470,ENST00000471352/MSTRG.18795.6"; gene_id "20:60758085-60778624W"; flanks "60758113^,60770858-"; structure "0,1-2^"; splice_chain ",60768472-60768680^"; sources "Undefined,Undefined"; NMorMRNA "null"; degree "4"; dimension "2_2";
20	60831277	60838672	+	transcript_id "ENST00000439951,ENST00000313733"; gene_id "20:60813580-60871268W"; flanks "60831277^,60838672-"; structure "0,1-2^"; splice_chain ",60835037-60835181^"; sources "Undefined,Undefined"; NMorMRNA "null"; degree "4"; dimension "2_2";
20	60838747	60847181	+	transcript_id "ENST00000313733,ENST00000439951"; gene_id "20:60813580-60871268W"; flanks "60838747^,60847181-"; structure "0,1-2^"; splice_chain ",60839685-60839774^"; sources "Undefined,Undefined"; NMorMRNA "null"; degree "4"; dimension "2_2";
20	60861767	60866759	+	transcript_id "ENST00000439951,ENST00000313733"; gene_id "20:60813580-60871268W"; flanks "60861767^,60866759-"; structure "0,1-2^"; splice_chain ",60864263-60864386^"; sources "Undefined,Undefined"; NMorMRNA "null"; degree "4"; dimension "2_2";
20	60878061	60878624	+	transcript_id "MSTRG.18796.3,ENST00000253003"; gene_id "20:60877149-60883918W"; flanks "60878061[,60878624-"; structure "1^,2^"; splice_chain "60878101^,60878105^"; sources "Undefined,Undefined"; NMorMRNA "null"; degree "4"; dimension "2_2";
20	60878837	60881253	+	transcript_id "ENST00000462554,ENST00000253003/MSTRG.18796.3"; gene_id "20:60877149-60883918W"; flanks "60878837^,60881253-"; structure "0,1-2^"; splice_chain ",60879517-60879633^"; sources "Undefined,Undefined"; NMorMRNA "null"; degree "4"; dimension "2_2";
20	60879517	60881376	+	transcript_id "MSTRG.18796.1,ENST00000253003/MSTRG.18796.3"; gene_id "20:60877149-60883918W"; flanks "60879517-,60881376^"; structure "0,1^2-"; splice_chain ",60879633^60881253-"; sources "Undefined,Undefined"; NMorMRNA "null"; degree "4"; dimension "2_2";
20	60878837	60881376	+	transcript_id "MSTRG.18796.1,ENST00000253003/MSTRG.18796.3,ENST00000462554"; gene_id "20:60877149-60883918W"; flanks "60878837^,60881376^"; structure "1-,1-2^3-,3-"; splice_chain "60879517-,60879517-60879633^60881253-,60881253-"; sources "Undefined,Undefined,Undefined"; NMorMRNA "null"; degree "9"; dimension "3_3";
20	60963365	60963575	+	transcript_id "ENST00000492356,ENST00000343986"; gene_id "20:60962172-60963576W"; flanks "60963365-,60963575]"; structure "0,1^2-"; splice_chain ",60963420^60963513-"; sources "Undefined,Undefined"; NMorMRNA "null"; degree "4"; dimension "2_2";
20	61299262	61299829	+	transcript_id "ENST00000451793,ENST00000470412"; gene_id "20:61297767-61303645W"; flanks "61299262^,61299829-"; structure "0,1-2^"; splice_chain ",61299364-61299536^"; sources "Undefined,Undefined"; NMorMRNA "null"; degree "4"; dimension "2_2";
20	61429939	61430401	+	transcript_id "MSTRG.18803.2,ENST00000370487"; gene_id "20:61427805-61431945W"; flanks "61429939-,61430401^"; structure "0,1^2-"; splice_chain ",61430020^61430327-"; sources "Undefined,Undefined"; NMorMRNA "null"; degree "4"; dimension "2_2";
20	61569605	61572843	+	transcript_id "ENST00000266069,MSTRG.18810.4"; gene_id "20:61568806-61580018W"; flanks "61569605^,61572843-"; structure "0,1-2^"; splice_chain ",61569952-61570176^"; sources "Undefined,Undefined"; NMorMRNA "null"; degree "4"; dimension "2_2";
20	61870585	61870962	+	transcript_id "ENST00000217169,ENST00000342412"; gene_id "20:61867235-61871859W"; flanks "61870585^,61870962^"; structure "1-,2-"; splice_chain "61870710-,61870764-"; sources "Undefined,Undefined"; NMorMRNA "null"; degree "4"; dimension "2_2";
20	61914171	61916274	+	transcript_id "MSTRG.18815.10,ENST00000370283"; gene_id "20:61904137-61921142W"; flanks "61914171-,61916274^"; structure "0,1^2-"; splice_chain ",61914203^61916218-"; sources "Undefined,Undefined"; NMorMRNA "null"; degree "4"; dimension "2_2";
20	62290857	62292651	+	transcript_id "ENST00000356810/ENST00000360203,ENST00000469728"; gene_id "20:62289647-62330037W"; flanks "62290857^,62292651-"; structure "0,1-2^"; splice_chain ",62292029-62292149^"; sources "Undefined,Undefined"; NMorMRNA "null"; degree "4"; dimension "2_2";
20	62293296	62293980	+	transcript_id "ENST00000356810,ENST00000360203"; gene_id "20:62289647-62330037W"; flanks "62293296^,62293980^"; structure "1-,2-"; splice_chain "62293749-,62293899-"; sources "Undefined,Undefined"; NMorMRNA "null"; degree "4"; dimension "2_2";
20	62326681	62327131	+	transcript_id "ENST00000480273,ENST00000360203"; gene_id "20:62289647-62330037W"; flanks "62326681-,62327131-"; structure "1^,2^"; splice_chain "62326833^,62327003^"; sources "Undefined,Undefined"; NMorMRNA "null"; degree "4"; dimension "2_2";
20	62364939	62366176	+	transcript_id "ENST00000477340,ENST00000355969/ENST00000490623"; gene_id "20:62339387-62374858W"; flanks "62364939-,62366176^"; structure "0,1^2-"; splice_chain ",62365091^62366057-"; sources "Undefined,Undefined"; NMorMRNA "null"; degree "4"; dimension "2_2";
20	62371730	62372832	+	transcript_id "MSTRG.18834.28,ENST00000266077"; gene_id "20:62339387-62374858W"; flanks "62371730-,62372832^"; structure "0,1^2-"; splice_chain ",62371884^62372723-"; sources "Undefined,Undefined"; NMorMRNA "null"; degree "4"; dimension "2_2";
20	62373222	62373583	+	transcript_id "ENST00000491109,ENST00000266077/MSTRG.18834.28"; gene_id "20:62339387-62374858W"; flanks "62373222-,62373583^"; structure "0,1^2-"; splice_chain ",62373409^62373483-"; sources "Undefined,Undefined"; NMorMRNA "null"; degree "4"; dimension "2_2";
20	62496737	62500794	+	transcript_id "ENST00000346249/ENST00000348257,ENST00000369927"; gene_id "20:62496596-62522898W"; flanks "62496737^,62500794^"; structure "1-,2-"; splice_chain "62500649-,62500718-"; sources "Undefined,Undefined"; NMorMRNA "null"; degree "4"; dimension "2_2";
20	62505169	62514072	+	transcript_id "ENST00000348257/ENST00000369927,ENST00000346249"; gene_id "20:62496596-62522898W"; flanks "62505169^,62514072-"; structure "0,1-2^"; splice_chain ",62507169-62507228^"; sources "Undefined,Undefined"; NMorMRNA "null"; degree "4"; dimension "2_2";
20	62558157	62559805	+	transcript_id "MSTRG.18824.17,MSTRG.18824.16"; gene_id "20:62526437-62567384W"; flanks "62558157^,62559805^"; structure "1-,2-"; splice_chain "62559326-,62559688-"; sources "Undefined,Undefined"; NMorMRNA "null"; degree "4"; dimension "2_2";
20	62562375	62562818	+	transcript_id "MSTRG.18824.11/MSTRG.18824.15/MSTRG.18824.16/MSTRG.18824.17/MSTRG.18824.19,ENST00000470551"; gene_id "20:62526437-62567384W"; flanks "62562375^,62562818-"; structure "0,1-2^"; splice_chain ",62562462-62562535^"; sources "Undefined,Undefined"; NMorMRNA "null"; degree "4"; dimension "2_2";
20	62656046	62658335	+	transcript_id "ENST00000535781,ENST00000266079/MSTRG.18840.3"; gene_id "20:62612488-62664453W"; flanks "62656046^,62658335-"; structure "0,1-2^"; splice_chain ",62657292-62657411^"; sources "Undefined,Undefined"; NMorMRNA "null"; degree "4"; dimension "2_2";
20	62660730	62663397	+	transcript_id "MSTRG.18840.3,ENST00000266079/ENST00000535781"; gene_id "20:62612488-62664453W"; flanks "62660730-,62663397^"; structure "0,1^2-"; splice_chain ",62660844^62663271-"; sources "Undefined,Undefined"; NMorMRNA "null"; degree "4"; dimension "2_2";
20	62701118	62701767	+	transcript_id "ENST00000465111,ENST00000343484/ENST00000440819"; gene_id "20:62694497-62703699W"; flanks "62701118-,62701767^"; structure "0,1^2-"; splice_chain ",62701174^62701613-"; sources "Undefined,Undefined"; NMorMRNA "null"; degree "4"; dimension "2_2";
20	62703223	62703699	+	transcript_id "ENST00000475236,ENST00000343484"; gene_id "20:62694497-62703699W"; flanks "62703223-,62703699]"; structure "0,1^2-"; splice_chain ",62703294^62703525-"; sources "Undefined,Undefined"; NMorMRNA "null"; degree "4"; dimension "2_2";
20	62887223	62891295	+	transcript_id "ENST00000299468/ENST00000308824/ENST00000369758,ENST00000609764"; gene_id "20:62887094-62926855W"; flanks "62887223^,62891295-"; structure "0,1-2^"; splice_chain ",62890120-62890235^"; sources "Undefined,Undefined"; NMorMRNA "null"; degree "4"; dimension "2_2";
20	62896782	62899363	+	transcript_id "ENST00000299468/ENST00000308824,ENST00000369758"; gene_id "20:62887094-62926855W"; flanks "62896782^,62899363^"; structure "1-,2-"; splice_chain "62899240-,62899321-"; sources "Undefined,Undefined"; NMorMRNA "null"; degree "4"; dimension "2_2";
20	264722	270900	-	transcript_id "ENST00000382369,ENST00000360321"; gene_id "20:251504-271390C"; flanks "270900^,264722-"; structure "0,1-2^"; splice_chain ",270317-270200^"; sources "Undefined,Undefined"; NMorMRNA "null"; degree "4"; dimension "2_2";
20	264722	271232	-	transcript_id "ENST00000400269,ENST00000360321"; gene_id "20:251504-271390C"; flanks "271232^,264722-"; structure "0,1-2^3-4^"; splice_chain ",270948-270900^270317-270200^"; sources "Undefined,Undefined"; NMorMRNA "null"; degree "4"; dimension "2_2";
20	489304	524316	-	transcript_id "ENST00000349736/ENST00000400227/ENST00000609606/MSTRG.18172.2,ENST00000217244,ENST00000608066"; gene_id "20:453039-524465C"; flanks "524316^,489304-"; structure "0,1-2^,3-4^"; splice_chain ",508693-508577^,490982-490812^"; sources "Undefined,Undefined,Undefined"; NMorMRNA "null"; degree "9"; dimension "3_3";
20	485873	524316	-	transcript_id "ENST00000400217,ENST00000217244,ENST00000608066,ENST00000349736/ENST00000400227/ENST00000609606/MSTRG.18172.2"; gene_id "20:453039-524465C"; flanks "524316^,485873-"; structure "0,1-2^5-6^,3-4^5-6^,5-6^"; splice_chain ",508693-508577^489304-489095^,490982-490812^489304-489095^,489304-489095^"; sources "Undefined,Undefined,Undefined,Undefined"; NMorMRNA "null"; degree "16"; dimension "4_4";
20	1350716	1352720	-	transcript_id "ENST00000381724/ENST00000400137/ENST00000474657,ENST00000460490"; gene_id "20:1349622-1373806C"; flanks "1352720^,1350716-"; structure "0,1-2^"; splice_chain ",1351791-1351666^"; sources "Undefined,Undefined"; NMorMRNA "null"; degree "4"; dimension "2_2";
20	1349622	1350716	-	transcript_id "ENST00000400137,ENST00000474657"; gene_id "20:1349622-1373806C"; flanks "1350716-,1349622]"; structure "0,1^2-"; splice_chain ",1350416^1349683-"; sources "Undefined,Undefined"; NMorMRNA "null"; degree "4"; dimension "2_2";
20	1438919	1447365	-	transcript_id "ENST00000555359,ENST00000350991/ENST00000381653/ENST00000476071/ENST00000487086"; gene_id "20:1422807-1447563C"; flanks "1447365^,1438919-"; structure "0,1-2^"; splice_chain ",1445071-1444974^"; sources "Undefined,Undefined"; NMorMRNA "null"; degree "4"; dimension "2_2";
20	1435777	1438845	-	transcript_id "ENST00000381653,ENST00000476071"; gene_id "20:1422807-1447563C"; flanks "1438845^,1435777-"; structure "0,1-2^"; splice_chain ",1436364-1436359^"; sources "Undefined,Undefined"; NMorMRNA "null"; degree "4"; dimension "2_2";
20	1435612	1438845	-	transcript_id "ENST00000476071,ENST00000350991,ENST00000381653"; gene_id "20:1422807-1447563C"; flanks "1438845^,1435612^"; structure "1-2^6-,3-4^5-,6-"; splice_chain "1436364-1436359^1435777-,1435796-1435795^1435781-,1435777-"; sources "Undefined,Undefined,Undefined"; NMorMRNA "null"; degree "9"; dimension "3_3";
20	1426311	1433138	-	transcript_id "ENST00000381653,ENST00000350991/ENST00000461211/ENST00000476071"; gene_id "20:1422807-1447563C"; flanks "1433138^,1426311^"; structure "1-,2-"; splice_chain "1426794-,1426475-"; sources "Undefined,Undefined"; NMorMRNA "null"; degree "4"; dimension "2_2";
20	1963602	1973230	-	transcript_id "ENST00000217305,MSTRG.18184.4"; gene_id "20:1959405-1974703C"; flanks "1973230^,1963602^"; structure "1-,2-"; splice_chain "1963749-,1963746-"; sources "Undefined,Undefined"; NMorMRNA "null"; degree "4"; dimension "2_2";
20	2465302	2473345	-	transcript_id "ENST00000278772,MSTRG.18190.8"; gene_id "20:2442280-2489778C"; flanks "2473345^,2465302-"; structure "0,1-2^"; splice_chain ",2467409-2467287^"; sources "Undefined,Undefined"; NMorMRNA "null"; degree "4"; dimension "2_2";
20	2462463	2473345	-	transcript_id "MSTRG.18190.8,ENST00000278772,MSTRG.18190.9"; gene_id "20:2442280-2489778C"; flanks "2473345^,2462463]"; structure "1-2^3-,3-,4-"; splice_chain "2467409-2467287^2465302-,2465302-,2465299-"; sources "Undefined,Undefined,Undefined"; NMorMRNA "null"; degree "9"; dimension "3_3";
20	2446465	2448253	-	transcript_id "ENST00000381342/ENST00000438552,ENST00000339610"; gene_id "20:2442280-2489778C"; flanks "2448253^,2446465-"; structure "0,1-2^"; splice_chain ",2447961-2447838^"; sources "Undefined,Undefined"; NMorMRNA "null"; degree "4"; dimension "2_2";
20	2446354	2447961	-	transcript_id "MSTRG.18190.3,ENST00000339610"; gene_id "20:2442280-2489778C"; flanks "2447961-,2446354^"; structure "0,1^2-"; splice_chain ",2447838^2446465-"; sources "Undefined,Undefined"; NMorMRNA "null"; degree "4"; dimension "2_2";
20	2446354	2448253	-	transcript_id "MSTRG.18190.3,ENST00000339610,ENST00000381342/ENST00000438552"; gene_id "20:2442280-2489778C"; flanks "2448253^,2446354^"; structure "1-,1-2^3-,3-"; splice_chain "2447961-,2447961-2447838^2446465-,2446465-"; sources "Undefined,Undefined,Undefined"; NMorMRNA "null"; degree "9"; dimension "3_3";
20	2442280	2443282	-	transcript_id "ENST00000381342,ENST00000438552"; gene_id "20:2442280-2489778C"; flanks "2443282^,2442280]"; structure "1-,2-"; splice_chain "2442585-,2442439-"; sources "Undefined,Undefined"; NMorMRNA "null"; degree "4"; dimension "2_2";
20	2644306	2644651	-	transcript_id "MSTRG.18195.1,ENST00000380843/ENST00000380851/ENST00000474315/ENST00000491065/MSTRG.18195.3"; gene_id "20:2639041-2644865C"; flanks "2644651-,2644306^"; structure "0,1^2-"; splice_chain ",2644571^2644404-"; sources "Undefined,Undefined"; NMorMRNA "null"; degree "4"; dimension "2_2";
20	2640909	2641475	-	transcript_id "MSTRG.18195.3,ENST00000380843/ENST00000380851/ENST00000474315/MSTRG.18195.1"; gene_id "20:2639041-2644865C"; flanks "2641475-,2640909^"; structure "0,1^2-3^4-"; splice_chain ",2641343^2641236-2641103^2641011-"; sources "Undefined,Undefined"; NMorMRNA "null"; degree "4"; dimension "2_2";
20	2640439	2640822	-	transcript_id "ENST00000477689,ENST00000380843/ENST00000380851/ENST00000474315/MSTRG.18195.1"; gene_id "20:2639041-2644865C"; flanks "2640822-,2640439-"; structure "1^,2^"; splice_chain "2640714^,2640676^"; sources "Undefined,Undefined"; NMorMRNA "null"; degree "4"; dimension "2_2";
20	2640345	2640822	-	transcript_id "MSTRG.18195.3,ENST00000477689,ENST00000380843/ENST00000380851/ENST00000474315/MSTRG.18195.1"; gene_id "20:2639041-2644865C"; flanks "2640822-,2640345^"; structure "0,1^3-,2^3-"; splice_chain ",2640714^2640439-,2640676^2640439-"; sources "Undefined,Undefined,Undefined"; NMorMRNA "null"; degree "9"; dimension "3_3";
20	2639168	2639483	-	transcript_id "ENST00000474315,MSTRG.18195.1,MSTRG.18195.3"; gene_id "20:2639041-2644865C"; flanks "2639483-,2639168-"; structure "1^,2^,3^"; splice_chain "2639405^,2639284^,2639273^"; sources "Undefined,Undefined,Undefined"; NMorMRNA "null"; degree "9"; dimension "3_3";
20	2639168	2640171	-	transcript_id "ENST00000380851,ENST00000474315,MSTRG.18195.1,MSTRG.18195.3"; gene_id "20:2639041-2644865C"; flanks "2640171^,2639168-"; structure "0,1-2^,1-3^,1-4^"; splice_chain ",2639483-2639405^,2639483-2639284^,2639483-2639273^"; sources "Undefined,Undefined,Undefined,Undefined"; NMorMRNA "null"; degree "16"; dimension "4_4";
20	2639041	2639483	-	transcript_id "ENST00000380843,ENST00000474315,MSTRG.18195.1,MSTRG.18195.3"; gene_id "20:2639041-2644865C"; flanks "2639483-,2639041]"; structure "0,1^4-,2^4-,3^4-"; splice_chain ",2639405^2639168-,2639284^2639168-,2639273^2639168-"; sources "Undefined,Undefined,Undefined,Undefined"; NMorMRNA "null"; degree "16"; dimension "4_4";
20	2639041	2640171	-	transcript_id "ENST00000380843,ENST00000474315,MSTRG.18195.1,MSTRG.18195.3,ENST00000380851"; gene_id "20:2639041-2644865C"; flanks "2640171^,2639041]"; structure "1-,1-2^5-,1-3^5-,1-4^5-,5-"; splice_chain "2639483-,2639483-2639405^2639168-,2639483-2639284^2639168-,2639483-2639273^2639168-,2639168-"; sources "Undefined,Undefined,Undefined,Undefined,Undefined"; NMorMRNA "null"; degree "25"; dimension "5_5";
20	2778614	2778937	-	transcript_id "MSTRG.18197.4,ENST00000380605/MSTRG.18197.1"; gene_id "20:2774715-2781283C"; flanks "2778937-,2778614^"; structure "0,1^2-"; splice_chain ",2778798^2778704-"; sources "Undefined,Undefined"; NMorMRNA "null"; degree "4"; dimension "2_2";
20	2777988	2778798	-	transcript_id "MSTRG.18197.3,ENST00000380605/MSTRG.18197.1"; gene_id "20:2774715-2781283C"; flanks "2778798^,2777988-"; structure "0,1-2^"; splice_chain ",2778704-2778614^"; sources "Undefined,Undefined"; NMorMRNA "null"; degree "4"; dimension "2_2";
20	2777988	2778937	-	transcript_id "MSTRG.18197.3,ENST00000380605/MSTRG.18197.1,MSTRG.18197.4"; gene_id "20:2774715-2781283C"; flanks "2778937-,2777988-"; structure "1^,1^2-3^,3^"; splice_chain "2778798^,2778798^2778704-2778614^,2778614^"; sources "Undefined,Undefined,Undefined"; NMorMRNA "null"; degree "9"; dimension "3_3";
20	2777173	2777740	-	transcript_id "MSTRG.18197.4,ENST00000380605/MSTRG.18197.3"; gene_id "20:2774715-2781283C"; flanks "2777740-,2777173^"; structure "0,1^2-"; splice_chain ",2777652^2777296-"; sources "Undefined,Undefined"; NMorMRNA "null"; degree "4"; dimension "2_2";
20	2776893	2777296	-	transcript_id "MSTRG.18197.1,ENST00000380605/MSTRG.18197.3"; gene_id "20:2774715-2781283C"; flanks "2777296-,2776893^"; structure "0,1^2-"; splice_chain ",2777173^2777089-"; sources "Undefined,Undefined"; NMorMRNA "null"; degree "4"; dimension "2_2";
20	2776893	2777740	-	transcript_id "MSTRG.18197.1,ENST00000380605/MSTRG.18197.3,MSTRG.18197.4"; gene_id "20:2774715-2781283C"; flanks "2777740-,2776893^"; structure "1^2-,1^2-3^4-,3^4-"; splice_chain "2777652^2777296-,2777652^2777296-2777173^2777089-,2777173^2777089-"; sources "Undefined,Undefined,Undefined"; NMorMRNA "null"; degree "9"; dimension "3_3";
20	2776245	2776807	-	transcript_id "MSTRG.18197.4,ENST00000380605/MSTRG.18197.1/MSTRG.18197.3"; gene_id "20:2774715-2781283C"; flanks "2776807-,2776245^"; structure "0,1^2-"; splice_chain ",2776628^2776542-"; sources "Undefined,Undefined"; NMorMRNA "null"; degree "4"; dimension "2_2";
20	2816685	2819124	-	transcript_id "MSTRG.18203.1,ENST00000360652/MSTRG.18203.3"; gene_id "20:2815960-2821836C"; flanks "2819124-,2816685^"; structure "0,1^2-"; splice_chain ",2818878^2816960-"; sources "Undefined,Undefined"; NMorMRNA "null"; degree "4"; dimension "2_2";
20	3090960	3102030	-	transcript_id "ENST00000348031,ENST00000217173"; gene_id "20:3088219-3140842C"; flanks "3102030^,3090960-"; structure "0,1-2^"; splice_chain ",3096112-3095951^"; sources "Undefined,Undefined"; NMorMRNA "null"; degree "4"; dimension "2_2";
20	3147827	3148607	-	transcript_id "MSTRG.18201.3,MSTRG.18201.4"; gene_id "20:3143276-3154181C"; flanks "3148607-,3147827-"; structure "1^,2^"; splice_chain "3148445^,3148384^"; sources "Undefined,Undefined"; NMorMRNA "null"; degree "4"; dimension "2_2";
20	3180647	3181100	-	transcript_id "MSTRG.18211.1,ENST00000354488/ENST00000380201"; gene_id "20:3170996-3190081C"; flanks "3181100-,3180647^"; structure "0,1^2-"; splice_chain ",3180988^3180748-"; sources "Undefined,Undefined"; NMorMRNA "null"; degree "4"; dimension "2_2";
20	3306844	3311293	-	transcript_id "ENST00000252032,ENST00000453730"; gene_id "20:3229951-3388272C"; flanks "3311293^,3306844^"; structure "1-,2-"; splice_chain "3306931-,3306928-"; sources "Undefined,Undefined"; NMorMRNA "null"; degree "4"; dimension "2_2";
20	3268436	3274785	-	transcript_id "ENST00000453730,ENST00000252032"; gene_id "20:3229951-3388272C"; flanks "3274785^,3268436-"; structure "0,1-2^"; splice_chain ",3270863-3270775^"; sources "Undefined,Undefined"; NMorMRNA "null"; degree "4"; dimension "2_2";
20	3739325	3740833	-	transcript_id "ENST00000379772/ENST00000399672,ENST00000217195"; gene_id "20:3734155-3749034C"; flanks "3740833-,3739325-"; structure "1^,2^"; splice_chain "3740729^,3740654^"; sources "Undefined,Undefined"; NMorMRNA "null"; degree "4"; dimension "2_2";
20	3734805	3736116	-	transcript_id "ENST00000399683,ENST00000217195/ENST00000379772/ENST00000399672"; gene_id "20:3734155-3749034C"; flanks "3736116^,3734805-"; structure "0,1-2^"; splice_chain ",3735166-3735044^"; sources "Undefined,Undefined"; NMorMRNA "null"; degree "4"; dimension "2_2";
20	3944671	3996084	-	transcript_id "ENST00000358395,ENST00000545616"; gene_id "20:3907956-3996229C"; flanks "3996084^,3944671-"; structure "0,1-2^"; splice_chain ",3955047-3954979^"; sources "Undefined,Undefined"; NMorMRNA "null"; degree "4"; dimension "2_2";
20	4951439	4982052	-	transcript_id "ENST00000338244,MSTRG.18237.5"; gene_id "20:4833002-4982145C"; flanks "4982052^,4951439^"; structure "1-,2-"; splice_chain "4951565-,4951561-"; sources "Undefined,Undefined"; NMorMRNA "null"; degree "4"; dimension "2_2";
20	5090091	5093376	-	transcript_id "ENST00000379299,ENST00000379276"; gene_id "20:5080486-5093749C"; flanks "5093376^,5090091-"; structure "0,1-2^"; splice_chain ",5092454-5092410^"; sources "Undefined,Undefined"; NMorMRNA "null"; degree "4"; dimension "2_2";
20	5090091	5093607	-	transcript_id "ENST00000202834,ENST00000342308"; gene_id "20:5080486-5093749C"; flanks "5093607^,5090091-"; structure "0,1-2^"; splice_chain ",5092251-5092146^"; sources "Undefined,Undefined"; NMorMRNA "null"; degree "4"; dimension "2_2";
20	5086956	5090091	-	transcript_id "ENST00000202834/ENST00000342308/ENST00000379276/ENST00000379283/ENST00000379299,ENST00000492419"; gene_id "20:5080486-5093749C"; flanks "5090091-,5086956-"; structure "1^,2^"; splice_chain "5089978^,5089804^"; sources "Undefined,Undefined"; NMorMRNA "null"; degree "4"; dimension "2_2";
20	5098116	5099323	-	transcript_id "MSTRG.18244.1,ENST00000379143/ENST00000379160"; gene_id "20:5095599-5107272C"; flanks "5099323-,5098116^"; structure "0,1^2-"; splice_chain ",5099256^5098310-"; sources "Undefined,Undefined"; NMorMRNA "null"; degree "4"; dimension "2_2";
20	5564968	5573973	-	transcript_id "ENST00000481690,ENST00000379019/MSTRG.18247.1"; gene_id "20:5525085-5591672C"; flanks "5573973^,5564968-"; structure "0,1-2^"; splice_chain ",5566915-5566840^"; sources "Undefined,Undefined"; NMorMRNA "null"; degree "4"; dimension "2_2";
20	5924329	5924677	-	transcript_id "ENST00000203001/ENST00000466974,ENST00000473131"; gene_id "20:5917881-5931182C"; flanks "5924677-,5924329-"; structure "1^,2^"; splice_chain "5924594^,5924473^"; sources "Undefined,Undefined"; NMorMRNA "null"; degree "4"; dimension "2_2";
20	5921699	5922682	-	transcript_id "ENST00000466974,ENST00000203001/ENST00000473131"; gene_id "20:5917881-5931182C"; flanks "5922682-,5921699^"; structure "0,1^2-3^4-"; splice_chain ",5922597^5921991-5921889^5921785-"; sources "Undefined,Undefined"; NMorMRNA "null"; degree "4"; dimension "2_2";
20	13568017	13605832	-	transcript_id "ENST00000455532,ENST00000337743"; gene_id "20:13370039-13619587C"; flanks "13605832^,13568017-"; structure "0,1-2^"; splice_chain ",13604161-13604093^"; sources "Undefined,Undefined"; NMorMRNA "null"; degree "4"; dimension "2_2";
20	14308204	14309973	-	transcript_id "ENST00000341420,MSTRG.18310.2,MSTRG.18310.3"; gene_id "20:14303634-14318262C"; flanks "14309973-,14308204-"; structure "1^,2^,3^"; splice_chain "14309780^,14309226^,14308710^"; sources "Undefined,Undefined,Undefined"; NMorMRNA "null"; degree "9"; dimension "3_3";
20	14308204	14318050	-	transcript_id "ENST00000378053,ENST00000341420,MSTRG.18310.2,MSTRG.18310.3"; gene_id "20:14303634-14318262C"; flanks "14318050^,14308204-"; structure "0,1-2^,1-3^,1-4^"; splice_chain ",14309973-14309780^,14309973-14309226^,14309973-14308710^"; sources "Undefined,Undefined,Undefined,Undefined"; NMorMRNA "null"; degree "16"; dimension "4_4";
20	17641173	17662673	-	transcript_id "ENST00000398782/MSTRG.18331.1,MSTRG.18331.2/MSTRG.18331.3"; gene_id "20:17594323-17662940C"; flanks "17662673^,17641173-"; structure "0,1-2^"; splice_chain ",17660720-17660644^"; sources "Undefined,Undefined"; NMorMRNA "null"; degree "4"; dimension "2_2";
20	17639763	17641173	-	transcript_id "MSTRG.18331.2/MSTRG.18331.3,MSTRG.18331.1"; gene_id "20:17594323-17662940C"; flanks "17641173-,17639763^"; structure "0,1^2-3^4-"; splice_chain ",17640490^17640429-17640160^17639889-"; sources "Undefined,Undefined"; NMorMRNA "null"; degree "4"; dimension "2_2";
20	17623772	17639732	-	transcript_id "MSTRG.18331.3,MSTRG.18331.1/MSTRG.18331.2"; gene_id "20:17594323-17662940C"; flanks "17639732-,17623772-"; structure "1^,2^"; splice_chain "17639250^,17639241^"; sources "Undefined,Undefined"; NMorMRNA "null"; degree "4"; dimension "2_2";
20	17623772	17660644	-	transcript_id "ENST00000455029,MSTRG.18331.3,MSTRG.18331.2"; gene_id "20:17594323-17662940C"; flanks "17660644^,17623772-"; structure "0,1-2^3-4^,1-2^3-5^"; splice_chain ",17641173-17639763^17639732-17639250^,17641173-17639763^17639732-17639241^"; sources "Undefined,Undefined,Undefined"; NMorMRNA "null"; degree "9"; dimension "3_3";
20	17623772	17662673	-	transcript_id "ENST00000455029,MSTRG.18331.3,MSTRG.18331.2,MSTRG.18331.1"; gene_id "20:17594323-17662940C"; flanks "17662673^,17623772-"; structure "1-2^,1-2^3-8^9-10^,1-2^3-8^9-11^,3-4^5-6^7-8^9-11^"; splice_chain "17660720-17660644^,17660720-17660644^17641173-17639763^17639732-17639250^,17660720-17660644^17641173-17639763^17639732-17639241^,17641173-17640490^17640429-17640160^17639889-17639763^17639732-17639241^"; sources "Undefined,Undefined,Undefined,Undefined"; NMorMRNA "null"; degree "16"; dimension "4_4";
20	17594865	17595525	-	transcript_id "ENST00000470422,ENST00000246043/ENST00000455029/ENST00000468428/MSTRG.18331.1/MSTRG.18331.2/MSTRG.18331.3"; gene_id "20:17594323-17662940C"; flanks "17595525-,17594865-"; structure "1^,2^"; splice_chain "17595385^,17595382^"; sources "Undefined,Undefined"; NMorMRNA "null"; degree "4"; dimension "2_2";
20	17937681	17949343	-	transcript_id "ENST00000474883/ENST00000490175,ENST00000377768"; gene_id "20:17922241-17949623C"; flanks "17949343^,17937681-"; structure "0,1-2^"; splice_chain ",17949100-17949018^"; sources "Undefined,Undefined"; NMorMRNA "null"; degree "4"; dimension "2_2";
20	17934761	17937577	-	transcript_id "ENST00000431277,ENST00000377759/ENST00000377768/ENST00000483485/ENST00000490175/MSTRG.18335.9"; gene_id "20:17922241-17949623C"; flanks "17937577^,17934761-"; structure "0,1-2^"; splice_chain ",17936119-17936009^"; sources "Undefined,Undefined"; NMorMRNA "null"; degree "4"; dimension "2_2";
20	17934640	17936009	-	transcript_id "ENST00000494401,ENST00000474883/ENST00000475716,ENST00000377759/ENST00000377768/ENST00000483485/ENST00000490175/MSTRG.18335.9"; gene_id "20:17922241-17949623C"; flanks "17936009^,17934640^"; structure "1-,2-,3-"; splice_chain "17934875-,17934867-,17934761-"; sources "Undefined,Undefined,Undefined"; NMorMRNA "null"; degree "9"; dimension "3_3";
20	17934640	17937577	-	transcript_id "ENST00000494401,ENST00000474883/ENST00000475716,ENST00000377759/ENST00000377768/ENST00000483485/ENST00000490175/MSTRG.18335.9,ENST00000431277"; gene_id "20:17922241-17949623C"; flanks "17937577^,17934640^"; structure "1-2^3-,1-2^4-,1-2^5-,5-"; splice_chain "17936119-17936009^17934875-,17936119-17936009^17934867-,17936119-17936009^17934761-,17934761-"; sources "Undefined,Undefined,Undefined,Undefined"; NMorMRNA "null"; degree "16"; dimension "4_4";
20	17932239	17934640	-	transcript_id "ENST00000476648,ENST00000377759/ENST00000377768/ENST00000431277/ENST00000474883/ENST00000483485/ENST00000490175/ENST00000494401/MSTRG.18335.9"; gene_id "20:17922241-17949623C"; flanks "17934640^,17932239-"; structure "0,1-2^"; splice_chain ",17933354-17933231^"; sources "Undefined,Undefined"; NMorMRNA "null"; degree "4"; dimension "2_2";
20	17931040	17932144	-	transcript_id "ENST00000377759/ENST00000377768/ENST00000431277/ENST00000463050/ENST00000476648/ENST00000490175/ENST00000494401/MSTRG.18335.9,ENST00000483485"; gene_id "20:17922241-17949623C"; flanks "17932144^,17931040-"; structure "0,1-2^"; splice_chain ",17931971-17931665^"; sources "Undefined,Undefined"; NMorMRNA "null"; degree "4"; dimension "2_2";
20	18474707	18477713	-	transcript_id "ENST00000491835,ENST00000337227"; gene_id "20:18467184-18477887C"; flanks "18477713^,18474707-"; structure "0,1-2^"; splice_chain ",18476524-18476482^"; sources "Undefined,Undefined"; NMorMRNA "null"; degree "4"; dimension "2_2";
20	20373897	20392671	-	transcript_id "ENST00000430436,ENST00000202677"; gene_id "20:20370196-20693131C"; flanks "20392671^,20373897-"; structure "0,1-2^"; splice_chain ",20377378-20377339^"; sources "Undefined,Undefined"; NMorMRNA "null"; degree "4"; dimension "2_2";
20	23375776	23377709	-	transcript_id "MSTRG.18387.2,ENST00000377026"; gene_id "20:23355159-23402125C"; flanks "23377709^,23375776^"; structure "1-,2-"; splice_chain "23375899-,23375822-"; sources "Undefined,Undefined"; NMorMRNA "null"; degree "4"; dimension "2_2";
20	23375636	23377709	-	transcript_id "ENST00000398425,MSTRG.18387.2,ENST00000377026"; gene_id "20:23355159-23402125C"; flanks "23377709^,23375636-"; structure "0,1-3^,2-3^"; splice_chain ",23375899-23375776^,23375822-23375776^"; sources "Undefined,Undefined,Undefined"; NMorMRNA "null"; degree "9"; dimension "3_3";
20	23375636	23383630	-	transcript_id "ENST00000472855,ENST00000398425,MSTRG.18387.2,ENST00000377026"; gene_id "20:23355159-23402125C"; flanks "23383630^,23375636-"; structure "0,1-2^,1-2^3-5^,1-2^4-5^"; splice_chain ",23377825-23377709^,23377825-23377709^23375899-23375776^,23377825-23377709^23375822-23375776^"; sources "Undefined,Undefined,Undefined,Undefined"; NMorMRNA "null"; degree "16"; dimension "4_4";
20	24944658	24949528	-	transcript_id "ENST00000217456,ENST00000451442"; gene_id "20:24943561-24973615C"; flanks "24949528^,24944658-"; structure "0,1-2^"; splice_chain ",24945034-24945011^"; sources "Undefined,Undefined"; NMorMRNA "null"; degree "4"; dimension "2_2";
20	24944658	24950162	-	transcript_id "ENST00000447138,ENST00000217456,ENST00000451442"; gene_id "20:24943561-24973615C"; flanks "24950162^,24944658-"; structure "0,1-2^,1-2^3-4^"; splice_chain ",24949720-24949528^,24949720-24949528^24945034-24945011^"; sources "Undefined,Undefined,Undefined"; NMorMRNA "null"; degree "9"; dimension "3_3";
20	24943581	24950162	-	transcript_id "MSTRG.18389.3,ENST00000447138"; gene_id "20:24943561-24973615C"; flanks "24950162^,24943581]"; structure "1-,2-"; splice_chain "24949720-,24944658-"; sources "Undefined,Undefined"; NMorMRNA "null"; degree "4"; dimension "2_2";
20	25485714	25491310	-	transcript_id "ENST00000278886/MSTRG.18405.3,MSTRG.18405.7"; gene_id "20:25433341-25566153C"; flanks "25491310^,25485714-"; structure "0,1-2^"; splice_chain ",25490425-25490306^"; sources "Undefined,Undefined"; NMorMRNA "null"; degree "4"; dimension "2_2";
20	25478846	25481646	-	transcript_id "MSTRG.18405.7,ENST00000278886/MSTRG.18405.3"; gene_id "20:25433341-25566153C"; flanks "25481646-,25478846^"; structure "0,1^2-"; splice_chain ",25481476^25478982-"; sources "Undefined,Undefined"; NMorMRNA "null"; degree "4"; dimension "2_2";
20	25470621	25477299	-	transcript_id "ENST00000461642,ENST00000278886"; gene_id "20:25433341-25566153C"; flanks "25477299^,25470621-"; structure "0,1-2^"; splice_chain ",25472161-25471987^"; sources "Undefined,Undefined"; NMorMRNA "null"; degree "4"; dimension "2_2";
20	25470511	25471987	-	transcript_id "MSTRG.18405.3/MSTRG.18405.7,ENST00000278886/ENST00000489780/MSTRG.18405.6"; gene_id "20:25433341-25566153C"; flanks "25471987^,25470511^"; structure "1-,2-"; splice_chain "25470654-,25470621-"; sources "Undefined,Undefined"; NMorMRNA "null"; degree "4"; dimension "2_2";
20	25470511	25477299	-	transcript_id "MSTRG.18405.3/MSTRG.18405.7,ENST00000278886,ENST00000461642"; gene_id "20:25433341-25566153C"; flanks "25477299^,25470511^"; structure "1-2^3-,1-2^4-,4-"; splice_chain "25472161-25471987^25470654-,25472161-25471987^25470621-,25470621-"; sources "Undefined,Undefined,Undefined"; NMorMRNA "null"; degree "9"; dimension "3_3";
20	25456679	25459842	-	transcript_id "MSTRG.18405.6,ENST00000278886/MSTRG.18405.3/MSTRG.18405.7"; gene_id "20:25433341-25566153C"; flanks "25459842-,25456679^"; structure "0,1^2-"; splice_chain ",25459559^25457725-"; sources "Undefined,Undefined"; NMorMRNA "null"; degree "4"; dimension "2_2";
20	25657673	25677395	-	transcript_id "MSTRG.18399.3,ENST00000252979"; gene_id "20:25654851-25677477C"; flanks "25677395^,25657673-"; structure "0,1-2^3-4^5-6^"; splice_chain ",25667102-25667027^25666758-25666632^25666298-25666203^"; sources "Undefined,Undefined"; NMorMRNA "null"; degree "4"; dimension "2_2";
20	25816621	25817468	-	transcript_id "MSTRG.18407.1,ENST00000510553"; gene_id "20:25754654-25843837C"; flanks "25817468[,25816621]"; structure "0,1^2-"; splice_chain ",25817342^25816715-"; sources "Undefined,Undefined"; NMorMRNA "null"; degree "4"; dimension "2_2";
20	30310133	30311703	-	transcript_id "MSTRG.18419.1,ENST00000450273"; gene_id "20:30252255-30311757C"; flanks "30311703[,30310133-"; structure "1^,2^"; splice_chain "30311667^,30311538^"; sources "Undefined,Undefined"; NMorMRNA "null"; degree "4"; dimension "2_2";
20	30309458	30310421	-	transcript_id "ENST00000307677,ENST00000422920"; gene_id "20:30252255-30311757C"; flanks "30310421^,30309458^"; structure "1-,2-"; splice_chain "30310151-,30310133-"; sources "Undefined,Undefined"; NMorMRNA "null"; degree "4"; dimension "2_2";
20	30309458	30311538	-	transcript_id "ENST00000456404,ENST00000450273"; gene_id "20:30252255-30311757C"; flanks "30311538^,30309458^"; structure "1-,2-"; splice_chain "30310151-,30310133-"; sources "Undefined,Undefined"; NMorMRNA "null"; degree "4"; dimension "2_2";
20	31315946	31331114	-	transcript_id "ENST00000446419,ENST00000610160"; gene_id "20:31290493-31331803C"; flanks "31331114^,31315946-"; structure "0,1-2^"; splice_chain ",31330371-31330282^"; sources "Undefined,Undefined"; NMorMRNA "null"; degree "4"; dimension "2_2";
20	31315896	31331114	-	transcript_id "ENST00000610160,ENST00000278980,ENST00000446419"; gene_id "20:31290493-31331803C"; flanks "31331114^,31315896^"; structure "1-2^4-,3-,4-"; splice_chain "31330371-31330282^31315946-,31315949-,31315946-"; sources "Undefined,Undefined,Undefined"; NMorMRNA "null"; degree "9"; dimension "3_3";
20	31290505	31291873	-	transcript_id "ENST00000610160,ENST00000446419"; gene_id "20:31290493-31331803C"; flanks "31291873-,31290505]"; structure "0,1^2-"; splice_chain ",31291825^31291260-"; sources "Undefined,Undefined"; NMorMRNA "null"; degree "4"; dimension "2_2";
20	31981872	31989234	-	transcript_id "ENST00000461356,ENST00000346416"; gene_id "20:31946645-31989367C"; flanks "31989234^,31981872-"; structure "0,1-2^3-4^"; splice_chain ",31984890-31984567^31982922-31982819^"; sources "Undefined,Undefined"; NMorMRNA "null"; degree "4"; dimension "2_2";
20	31980048	31989234	-	transcript_id "ENST00000471264/ENST00000488723,ENST00000346416,ENST00000461356"; gene_id "20:31946645-31989367C"; flanks "31989234^,31980048-"; structure "0,1-2^3-4^5-6^,5-6^"; splice_chain ",31984890-31984567^31982922-31982819^31981872-31981838^,31981872-31981838^"; sources "Undefined,Undefined,Undefined"; NMorMRNA "null"; degree "9"; dimension "3_3";
20	31973576	31979948	-	transcript_id "ENST00000471264,ENST00000346416/ENST00000461356/ENST00000488723"; gene_id "20:31946645-31989367C"; flanks "31979948^,31973576-"; structure "0,1-2^"; splice_chain ",31975339-31975129^"; sources "Undefined,Undefined"; NMorMRNA "null"; degree "4"; dimension "2_2";
20	32258490	32260204	-	transcript_id "ENST00000246190/ENST00000375238/ENST00000606699,ENST00000488489"; gene_id "20:32244893-32262269C"; flanks "32260204^,32258490^"; structure "1-,2-"; splice_chain "32258598-,32258587-"; sources "Undefined,Undefined"; NMorMRNA "null"; degree "4"; dimension "2_2";
20	32257518	32258490	-	transcript_id "ENST00000246190/ENST00000375238/ENST00000473892/ENST00000488489,ENST00000606699"; gene_id "20:32244893-32262269C"; flanks "32258490^,32257518-"; structure "0,1-2^"; splice_chain ",32258227-32258020^"; sources "Undefined,Undefined"; NMorMRNA "null"; degree "4"; dimension "2_2";
20	32257181	32257518	-	transcript_id "ENST00000606699,ENST00000246190/ENST00000375238/ENST00000488489"; gene_id "20:32244893-32262269C"; flanks "32257518-,32257181^"; structure "0,1^2-"; splice_chain ",32257493^32257278-"; sources "Undefined,Undefined"; NMorMRNA "null"; degree "4"; dimension "2_2";
20	32247691	32248201	-	transcript_id "ENST00000488489,ENST00000246190/ENST00000375238/ENST00000463246/ENST00000606525"; gene_id "20:32244893-32262269C"; flanks "32248201-,32247691^"; structure "0,1^2-"; splice_chain ",32248065^32247809-"; sources "Undefined,Undefined"; NMorMRNA "null"; degree "4"; dimension "2_2";
20	32247303	32247538	-	transcript_id "ENST00000246190,ENST00000375238/ENST00000488489/ENST00000606525"; gene_id "20:32244893-32262269C"; flanks "32247538-,32247303^"; structure "0,1^2-"; splice_chain ",32247459^32247356-"; sources "Undefined,Undefined"; NMorMRNA "null"; degree "4"; dimension "2_2";
20	32246640	32247459	-	transcript_id "ENST00000463246,ENST00000375238/ENST00000488489/ENST00000606525"; gene_id "20:32244893-32262269C"; flanks "32247459^,32246640-"; structure "0,1-2^"; splice_chain ",32247356-32247303^"; sources "Undefined,Undefined"; NMorMRNA "null"; degree "4"; dimension "2_2";
20	32246640	32247538	-	transcript_id "ENST00000463246,ENST00000375238/ENST00000488489/ENST00000606525,ENST00000246190"; gene_id "20:32244893-32262269C"; flanks "32247538-,32246640-"; structure "1^,1^2-3^,3^"; splice_chain "32247459^,32247459^32247356-32247303^,32247303^"; sources "Undefined,Undefined,Undefined"; NMorMRNA "null"; degree "9"; dimension "3_3";
20	32267561	32268222	-	transcript_id "MSTRG.18468.1,ENST00000343380"; gene_id "20:32263489-32274210C"; flanks "32268222-,32267561^"; structure "0,1^2-"; splice_chain ",32268132^32267780-"; sources "Undefined,Undefined"; NMorMRNA "null"; degree "4"; dimension "2_2";
20	32265232	32266159	-	transcript_id "MSTRG.18468.1,ENST00000343380/MSTRG.18468.2"; gene_id "20:32263489-32274210C"; flanks "32266159-,32265232^"; structure "0,1^2-"; splice_chain ",32266007^32265346-"; sources "Undefined,Undefined"; NMorMRNA "null"; degree "4"; dimension "2_2";
20	32295775	32302480	-	transcript_id "ENST00000344022,ENST00000409299"; gene_id "20:32294512-32308125C"; flanks "32302480^,32295775-"; structure "0,1-2^"; splice_chain ",32298559-32298361^"; sources "Undefined,Undefined"; NMorMRNA "null"; degree "4"; dimension "2_2";
20	32693351	32699902	-	transcript_id "ENST00000374980/MSTRG.18473.1/MSTRG.18473.2,MSTRG.18473.3"; gene_id "20:32676104-32700138C"; flanks "32699902^,32693351-"; structure "0,1-2^"; splice_chain ",32694095-32694020^"; sources "Undefined,Undefined"; NMorMRNA "null"; degree "4"; dimension "2_2";
20	32691268	32693351	-	transcript_id "MSTRG.18473.2,ENST00000374980/MSTRG.18473.1/MSTRG.18473.3"; gene_id "20:32676104-32700138C"; flanks "32693351-,32691268^"; structure "0,1^2-"; splice_chain ",32693174^32691371-"; sources "Undefined,Undefined"; NMorMRNA "null"; degree "4"; dimension "2_2";
20	32678408	32684463	-	transcript_id "MSTRG.18473.1/MSTRG.18473.3,ENST00000374980/MSTRG.18473.2"; gene_id "20:32676104-32700138C"; flanks "32684463^,32678408-"; structure "0,1-2^"; splice_chain ",32681537-32681481^"; sources "Undefined,Undefined"; NMorMRNA "null"; degree "4"; dimension "2_2";
20	32881962	32883391	-	transcript_id "ENST00000217426/ENST00000480653,ENST00000606061/MSTRG.18478.3"; gene_id "20:32868074-32891163C"; flanks "32883391-,32881962-"; structure "1^,2^"; splice_chain "32883201^,32883028^"; sources "Undefined,Undefined"; NMorMRNA "null"; degree "4"; dimension "2_2";
20	32878138	32878444	-	transcript_id "ENST00000480653,ENST00000217426/MSTRG.18478.3"; gene_id "20:32868074-32891163C"; flanks "32878444-,32878138^"; structure "0,1^2-"; splice_chain ",32878357^32878255-"; sources "Undefined,Undefined"; NMorMRNA "null"; degree "4"; dimension "2_2";
20	32873246	32878138	-	transcript_id "ENST00000217426/ENST00000480653/MSTRG.18478.3,MSTRG.18478.4"; gene_id "20:32868074-32891163C"; flanks "32878138^,32873246^"; structure "1-,2-"; splice_chain "32873440-,32873317-"; sources "Undefined,Undefined"; NMorMRNA "null"; degree "4"; dimension "2_2";
20	32868076	32868971	-	transcript_id "ENST00000480653,MSTRG.18478.3/MSTRG.18478.4"; gene_id "20:32868074-32891163C"; flanks "32868971-,32868076]"; structure "0,1^2-"; splice_chain ",32868833^32868456-"; sources "Undefined,Undefined"; NMorMRNA "null"; degree "4"; dimension "2_2";
20	33232030	33244984	-	transcript_id "ENST00000374820,ENST00000217446"; gene_id "20:33148346-33264910C"; flanks "33244984^,33232030-"; structure "0,1-2^"; splice_chain ",33233138-33233079^"; sources "Undefined,Undefined"; NMorMRNA "null"; degree "4"; dimension "2_2";
20	33448057	33449365	-	transcript_id "MSTRG.18495.1/MSTRG.18495.3,ENST00000336431"; gene_id "20:33432523-33460663C"; flanks "33449365-,33448057^"; structure "0,1^2-"; splice_chain ",33449248^33448124-"; sources "Undefined,Undefined"; NMorMRNA "null"; degree "4"; dimension "2_2";
20	33439034	33440075	-	transcript_id "MSTRG.18495.1,ENST00000336431/ENST00000470952"; gene_id "20:33432523-33460663C"; flanks "33440075-,33439034^"; structure "0,1^2-"; splice_chain ",33439958^33439171-"; sources "Undefined,Undefined"; NMorMRNA "null"; degree "4"; dimension "2_2";
20	33437764	33439171	-	transcript_id "MSTRG.18495.3,ENST00000336431"; gene_id "20:33432523-33460663C"; flanks "33439171-,33437764^"; structure "0,1^2-"; splice_chain ",33439034^33437863-"; sources "Undefined,Undefined"; NMorMRNA "null"; degree "4"; dimension "2_2";
20	33437764	33440075	-	transcript_id "MSTRG.18495.3,ENST00000336431,MSTRG.18495.1"; gene_id "20:33432523-33460663C"; flanks "33440075-,33437764^"; structure "1^2-,1^2-3^4-,3^4-"; splice_chain "33439958^33439171-,33439958^33439171-33439034^33437863-,33439034^33437863-"; sources "Undefined,Undefined,Undefined"; NMorMRNA "null"; degree "9"; dimension "3_3";
20	33530291	33530809	-	transcript_id "MSTRG.18494.3,ENST00000216951/MSTRG.18494.2"; gene_id "20:33516236-33543620C"; flanks "33530809-,33530291^"; structure "0,1^2-"; splice_chain ",33530734^33530430-"; sources "Undefined,Undefined"; NMorMRNA "null"; degree "4"; dimension "2_2";
20	33516754	33519139	-	transcript_id "MSTRG.18494.3,ENST00000216951"; gene_id "20:33516236-33543620C"; flanks "33519139^,33516754-"; structure "0,1-2^"; splice_chain ",33517393-33517204^"; sources "Undefined,Undefined"; NMorMRNA "null"; degree "4"; dimension "2_2";
20	33516236	33517393	-	transcript_id "MSTRG.18494.2,ENST00000216951"; gene_id "20:33516236-33543620C"; flanks "33517393-,33516236]"; structure "0,1^2-"; splice_chain ",33517204^33516754-"; sources "Undefined,Undefined"; NMorMRNA "null"; degree "4"; dimension "2_2";
20	33516236	33519139	-	transcript_id "MSTRG.18494.2,ENST00000216951,MSTRG.18494.3"; gene_id "20:33516236-33543620C"; flanks "33519139^,33516236]"; structure "1-,1-2^3-,3-"; splice_chain "33517393-,33517393-33517204^33516754-,33516754-"; sources "Undefined,Undefined,Undefined"; NMorMRNA "null"; degree "9"; dimension "3_3";
20	33608993	33622926	-	transcript_id "ENST00000252015/MSTRG.18499.1,ENST00000451813"; gene_id "20:33590207-33680674C"; flanks "33622926^,33608993^"; structure "1-,2-"; splice_chain "33609159-,33609135-"; sources "Undefined,Undefined"; NMorMRNA "null"; degree "4"; dimension "2_2";
20	33595353	33596550	-	transcript_id "MSTRG.18499.1,ENST00000252015/ENST00000451813"; gene_id "20:33590207-33680674C"; flanks "33596550-,33595353^"; structure "0,1^2-"; splice_chain ",33596467^33595443-"; sources "Undefined,Undefined"; NMorMRNA "null"; degree "4"; dimension "2_2";
20	33714178	33725683	-	transcript_id "MSTRG.18501.5,ENST00000374492"; gene_id "20:33703167-33735167C"; flanks "33725683^,33714178-"; structure "0,1-2^3-4^"; splice_chain ",33722752-33722541^33719586-33719445^"; sources "Undefined,Undefined"; NMorMRNA "null"; degree "4"; dimension "2_2";
20	33871979	33872295	-	transcript_id "ENST00000374443,ENST00000374450/ENST00000447927/MSTRG.18501.15"; gene_id "20:33863023-33872788C"; flanks "33872295-,33871979^"; structure "0,1^2-"; splice_chain ",33872184^33872064-"; sources "Undefined,Undefined"; NMorMRNA "null"; degree "4"; dimension "2_2";
20	33867921	33871979	-	transcript_id "ENST00000374443/ENST00000447927/MSTRG.18501.15,ENST00000374436/ENST00000374450"; gene_id "20:33863023-33872788C"; flanks "33871979^,33867921-"; structure "0,1-2^"; splice_chain ",33868632-33868457^"; sources "Undefined,Undefined"; NMorMRNA "null"; degree "4"; dimension "2_2";
20	33867921	33872184	-	transcript_id "ENST00000440766,ENST00000447927/MSTRG.18501.15,ENST00000374436/ENST00000374450"; gene_id "20:33863023-33872788C"; flanks "33872184^,33867921-"; structure "0,1-2^,1-2^3-4^"; splice_chain ",33872064-33871979^,33872064-33871979^33868632-33868457^"; sources "Undefined,Undefined,Undefined"; NMorMRNA "null"; degree "9"; dimension "3_3";
20	33865735	33865932	-	transcript_id "ENST00000424358,ENST00000456790"; gene_id "20:33863023-33872788C"; flanks "33865932[,33865735-"; structure "1^,2^"; splice_chain "33865849^,33865812^"; sources "Undefined,Undefined"; NMorMRNA "null"; degree "4"; dimension "2_2";
20	33981999	33999743	-	transcript_id "ENST00000374385/ENST00000397554/ENST00000424405/ENST00000542501,ENST00000374394"; gene_id "20:33890369-33999944C"; flanks "33999743^,33981999-"; structure "0,1-2^"; splice_chain ",33997270-33997148^"; sources "Undefined,Undefined"; NMorMRNA "null"; degree "4"; dimension "2_2";
20	33969828	33981895	-	transcript_id "ENST00000424405,ENST00000374385/ENST00000374394/ENST00000397554/ENST00000495752/ENST00000542501"; gene_id "20:33890369-33999944C"; flanks "33981895^,33969828-"; structure "0,1-2^"; splice_chain ",33971936-33971841^"; sources "Undefined,Undefined"; NMorMRNA "null"; degree "4"; dimension "2_2";
20	33954417	33969721	-	transcript_id "ENST00000374394,ENST00000374385/ENST00000397554/ENST00000424405"; gene_id "20:33890369-33999944C"; flanks "33969721^,33954417-"; structure "0,1-2^"; splice_chain ",33962059-33961987^"; sources "Undefined,Undefined"; NMorMRNA "null"; degree "4"; dimension "2_2";
20	33935075	33969721	-	transcript_id "ENST00000542501,ENST00000374385/ENST00000397554/ENST00000424405,ENST00000374394"; gene_id "20:33890369-33999944C"; flanks "33969721^,33935075-"; structure "0,1-2^3-4^,3-4^"; splice_chain ",33962059-33961987^33954417-33954360^,33954417-33954360^"; sources "Undefined,Undefined,Undefined"; NMorMRNA "null"; degree "9"; dimension "3_3";
20	34246852	34252682	-	transcript_id "ENST00000374114/ENST00000397445,ENST00000352393/ENST00000374104/MSTRG.18538.15"; gene_id "20:34213953-34252878C"; flanks "34252682^,34246852^"; structure "1-,2-"; splice_chain "34246936-,34246904-"; sources "Undefined,Undefined"; NMorMRNA "null"; degree "4"; dimension "2_2";
20	34246852	34252822	-	transcript_id "ENST00000374104,ENST00000475146"; gene_id "20:34213953-34252878C"; flanks "34252822[,34246852^"; structure "1^4-,2^3-"; splice_chain "34252682^34246904-,34252281^34246936-"; sources "Undefined,Undefined"; NMorMRNA "null"; degree "4"; dimension "2_2";
20	34243266	34252682	-	transcript_id "ENST00000359646,ENST00000374114,ENST00000352393/ENST00000374104/MSTRG.18538.15"; gene_id "20:34213953-34252878C"; flanks "34252682^,34243266-"; structure "0,1-3^,2-3^"; splice_chain ",34246936-34246852^,34246904-34246852^"; sources "Undefined,Undefined,Undefined"; NMorMRNA "null"; degree "9"; dimension "3_3";
20	34220845	34243266	-	transcript_id "ENST00000352393,MSTRG.18538.15"; gene_id "20:34213953-34252878C"; flanks "34243266-,34220845-"; structure "1^,2^"; splice_chain "34243124^,34241450^"; sources "Undefined,Undefined"; NMorMRNA "null"; degree "4"; dimension "2_2";
20	34220845	34246852	-	transcript_id "ENST00000397445,ENST00000352393,MSTRG.18538.15"; gene_id "20:34213953-34252878C"; flanks "34246852^,34220845-"; structure "0,1-2^,1-3^"; splice_chain ",34243266-34243124^,34243266-34241450^"; sources "Undefined,Undefined,Undefined"; NMorMRNA "null"; degree "9"; dimension "3_3";
20	34220845	34252682	-	transcript_id "ENST00000397443/ENST00000430570,ENST00000397445,ENST00000352393,MSTRG.18538.15"; gene_id "20:34213953-34252878C"; flanks "34252682^,34220845-"; structure "0,1-3^,2-3^4-5^,2-3^4-6^"; splice_chain ",34246936-34246852^,34246904-34246852^34243266-34243124^,34246904-34246852^34243266-34241450^"; sources "Undefined,Undefined,Undefined,Undefined"; NMorMRNA "null"; degree "16"; dimension "4_4";
20	34220845	34252759	-	transcript_id "MSTRG.18538.2,MSTRG.18538.15"; gene_id "20:34213953-34252878C"; flanks "34252759[,34220845-"; structure "1^,2^3-4^5-6^"; splice_chain "34252724^,34252682^34246904-34246852^34243266-34241450^"; sources "Undefined,Undefined"; NMorMRNA "null"; degree "4"; dimension "2_2";
20	34219947	34220233	-	transcript_id "ENST00000412056/ENST00000430570,ENST00000352393/ENST00000397442/ENST00000397443/ENST00000397445/ENST00000437340/MSTRG.18538.15/MSTRG.18538.2"; gene_id "20:34213953-34252878C"; flanks "34220233^,34219947-"; structure "0,1-2^"; splice_chain ",34220156-34220085^"; sources "Undefined,Undefined"; NMorMRNA "null"; degree "4"; dimension "2_2";
20	34218361	34218956	-	transcript_id "MSTRG.18538.15,ENST00000352393/ENST00000397442/ENST00000397443/ENST00000397445/ENST00000430570/ENST00000437340/MSTRG.18538.2"; gene_id "20:34213953-34252878C"; flanks "34218956-,34218361^"; structure "0,1^2-3^4-"; splice_chain ",34218823^34218717-34218663^34218412-"; sources "Undefined,Undefined"; NMorMRNA "null"; degree "4"; dimension "2_2";
20	34214489	34215202	-	transcript_id "ENST00000352393/ENST00000397443/ENST00000397445/MSTRG.18538.15/MSTRG.18538.2,ENST00000437340"; gene_id "20:34213953-34252878C"; flanks "34215202^,34214489^"; structure "1-,2-"; splice_chain "34214725-,34214722-"; sources "Undefined,Undefined"; NMorMRNA "null"; degree "4"; dimension "2_2";
20	34214303	34214725	-	transcript_id "ENST00000397442,ENST00000352393/ENST00000397443/ENST00000397445/MSTRG.18538.15/MSTRG.18538.2"; gene_id "20:34213953-34252878C"; flanks "34214725-,34214303-"; structure "1^,2^"; splice_chain "34214657^,34214489^"; sources "Undefined,Undefined"; NMorMRNA "null"; degree "4"; dimension "2_2";
20	34214303	34215202	-	transcript_id "ENST00000397442,ENST00000352393/ENST00000397443/ENST00000397445/MSTRG.18538.15/MSTRG.18538.2,ENST00000437340"; gene_id "20:34213953-34252878C"; flanks "34215202^,34214303-"; structure "1-3^,1-4^,2-4^"; splice_chain "34214725-34214657^,34214725-34214489^,34214722-34214489^"; sources "Undefined,Undefined,Undefined"; NMorMRNA "null"; degree "9"; dimension "3_3";
20	34213966	34214725	-	transcript_id "ENST00000473373,MSTRG.18538.2"; gene_id "20:34213953-34252878C"; flanks "34214725-,34213966]"; structure "0,1^2-"; splice_chain ",34214489^34214303-"; sources "Undefined,Undefined"; NMorMRNA "null"; degree "4"; dimension "2_2";
20	34328746	34330100	-	transcript_id "MSTRG.18542.32,MSTRG.18542.2/MSTRG.18542.20"; gene_id "20:34291531-34330234C"; flanks "34330100[,34328746^"; structure "0,1^2-"; splice_chain ",34329863^34328809-"; sources "Undefined,Undefined"; NMorMRNA "null"; degree "4"; dimension "2_2";
20	34326939	34328519	-	transcript_id "ENST00000444878,MSTRG.18542.2"; gene_id "20:34291531-34330234C"; flanks "34328519-,34326939-"; structure "1^,2^"; splice_chain "34328447^,34327315^"; sources "Undefined,Undefined"; NMorMRNA "null"; degree "4"; dimension "2_2";
20	34326939	34328746	-	transcript_id "ENST00000253363/ENST00000361162/ENST00000374038/ENST00000426951/MSTRG.18542.20/MSTRG.18542.32/MSTRG.18542.34/MSTRG.18542.35,ENST00000444878,MSTRG.18542.2"; gene_id "20:34291531-34330234C"; flanks "34328746^,34326939-"; structure "0,1-2^,1-3^"; splice_chain ",34328519-34328447^,34328519-34327315^"; sources "Undefined,Undefined,Undefined"; NMorMRNA "null"; degree "9"; dimension "3_3";
20	34326890	34328519	-	transcript_id "MSTRG.18542.13,ENST00000444878,MSTRG.18542.2"; gene_id "20:34291531-34330234C"; flanks "34328519-,34326890^"; structure "0,1^3-,2^3-"; splice_chain ",34328447^34326939-,34327315^34326939-"; sources "Undefined,Undefined,Undefined"; NMorMRNA "null"; degree "9"; dimension "3_3";
20	34326890	34328746	-	transcript_id "MSTRG.18542.13,ENST00000444878,MSTRG.18542.2,ENST00000253363/ENST00000361162/ENST00000374038/ENST00000426951/MSTRG.18542.20/MSTRG.18542.32"; gene_id "20:34291531-34330234C"; flanks "34328746^,34326890^"; structure "1-,1-2^4-,1-3^4-,4-"; splice_chain "34328519-,34328519-34328447^34326939-,34328519-34327315^34326939-,34326939-"; sources "Undefined,Undefined,Undefined,Undefined"; NMorMRNA "null"; degree "16"; dimension "4_4";
20	34326890	34328809	-	transcript_id "ENST00000463004,MSTRG.18542.13,ENST00000444878,MSTRG.18542.2,ENST00000253363/ENST00000361162/ENST00000374038/MSTRG.18542.20"; gene_id "20:34291531-34330234C"; flanks "34328809-,34326890^"; structure "0,1^2-,1^2-3^5-,1^2-4^5-,1^5-"; splice_chain ",34328746^34328519-,34328746^34328519-34328447^34326939-,34328746^34328519-34327315^34326939-,34328746^34326939-"; sources "Undefined,Undefined,Undefined,Undefined,Undefined"; NMorMRNA "null"; degree "25"; dimension "5_5";
20	34320057	34326890	-	transcript_id "ENST00000253363/ENST00000361162/ENST00000374038/ENST00000426951/ENST00000444878/ENST00000463004/MSTRG.18542.13/MSTRG.18542.2/MSTRG.18542.20/MSTRG.18542.32,ENST00000487604"; gene_id "20:34291531-34330234C"; flanks "34326890^,34320057-"; structure "0,1-2^"; splice_chain ",34322179-34322108^"; sources "Undefined,Undefined"; NMorMRNA "null"; degree "4"; dimension "2_2";
20	34319863	34326939	-	transcript_id "MSTRG.18542.34,ENST00000253363/ENST00000361162/ENST00000374038/ENST00000444878/MSTRG.18542.2/MSTRG.18542.20/MSTRG.18542.32,MSTRG.18542.35"; gene_id "20:34291531-34330234C"; flanks "34326939-,34319863^"; structure "0,1^4-,2^3-"; splice_chain ",34326890^34320057-,34325399^34324682-"; sources "Undefined,Undefined,Undefined"; NMorMRNA "null"; degree "9"; dimension "3_3";
20	34319863	34328746	-	transcript_id "ENST00000444878,MSTRG.18542.2,MSTRG.18542.13,MSTRG.18542.34,ENST00000253363/ENST00000361162/ENST00000374038/MSTRG.18542.20/MSTRG.18542.32,MSTRG.18542.35"; gene_id "20:34291531-34330234C"; flanks "34328746^,34319863^"; structure "1-2^4-5^8-,1-3^4-5^8-,1-5^8-,4-,4-5^8-,4-6^7-"; splice_chain "34328519-34328447^34326939-34326890^34320057-,34328519-34327315^34326939-34326890^34320057-,34328519-34326890^34320057-,34326939-,34326939-34326890^34320057-,34326939-34325399^34324682-"; sources "Undefined,Undefined,Undefined,Undefined,Undefined,Undefined"; NMorMRNA "null"; degree "36"; dimension "6_6";
20	34319863	34328809	-	transcript_id "ENST00000444878,MSTRG.18542.2,MSTRG.18542.13,MSTRG.18542.34,ENST00000253363/ENST00000361162/ENST00000374038/MSTRG.18542.20,MSTRG.18542.35,ENST00000463004"; gene_id "20:34291531-34330234C"; flanks "34328809-,34319863^"; structure "1^2-3^5-6^9-,1^2-4^5-6^9-,1^2-6^9-,1^5-,1^5-6^9-,1^5-7^8-,6^9-"; splice_chain "34328746^34328519-34328447^34326939-34326890^34320057-,34328746^34328519-34327315^34326939-34326890^34320057-,34328746^34328519-34326890^34320057-,34328746^34326939-,34328746^34326939-34326890^34320057-,34328746^34326939-34325399^34324682-,34326890^34320057-"; sources "Undefined,Undefined,Undefined,Undefined,Undefined,Undefined,Undefined"; NMorMRNA "null"; degree "49"; dimension "7_7";
20	34317234	34317384	-	transcript_id "ENST00000253363/ENST00000361162/ENST00000444878/ENST00000463004/MSTRG.18542.13/MSTRG.18542.2/MSTRG.18542.32/MSTRG.18542.34/MSTRG.18542.35,ENST00000374038"; gene_id "20:34291531-34330234C"; flanks "34317384^,34317234^"; structure "1-,2-"; splice_chain "34317287-,34317284-"; sources "Undefined,Undefined"; NMorMRNA "null"; degree "4"; dimension "2_2";
20	34317234	34317449	-	transcript_id "MSTRG.18542.20,ENST00000253363/ENST00000361162/ENST00000444878/ENST00000463004/MSTRG.18542.13/MSTRG.18542.2/MSTRG.18542.32/MSTRG.18542.34/MSTRG.18542.35,ENST00000374038"; gene_id "20:34291531-34330234C"; flanks "34317449-,34317234^"; structure "0,1^2-,1^3-"; splice_chain ",34317384^34317287-,34317384^34317284-"; sources "Undefined,Undefined,Undefined"; NMorMRNA "null"; degree "9"; dimension "3_3";
20	34302311	34309662	-	transcript_id "MSTRG.18542.20,ENST00000253363/ENST00000361162/ENST00000444878/ENST00000463004/ENST00000490484/MSTRG.18542.13/MSTRG.18542.2"; gene_id "20:34291531-34330234C"; flanks "34309662^,34302311-"; structure "0,1-2^"; splice_chain ",34304727-34304662^"; sources "Undefined,Undefined"; NMorMRNA "null"; degree "4"; dimension "2_2";
20	34297146	34300941	-	transcript_id "ENST00000476806,ENST00000253363/ENST00000463004/ENST00000495293/MSTRG.18542.13/MSTRG.18542.20,ENST00000361162/ENST00000444878/ENST00000465158/ENST00000470563/MSTRG.18542.2"; gene_id "20:34291531-34330234C"; flanks "34300941^,34297146^"; structure "1-,2-,3-"; splice_chain "34297231-,34297196-,34297178-"; sources "Undefined,Undefined,Undefined"; NMorMRNA "null"; degree "9"; dimension "3_3";
20	34292590	34293252	-	transcript_id "ENST00000482563,ENST00000253363/ENST00000361162/ENST00000444878/ENST00000463004/ENST00000465158/ENST00000476806/ENST00000495293/ENST00000496183/MSTRG.18542.13/MSTRG.18542.2"; gene_id "20:34291531-34330234C"; flanks "34293252-,34292590^"; structure "0,1^2-"; splice_chain ",34293147^34292668-"; sources "Undefined,Undefined"; NMorMRNA "null"; degree "4"; dimension "2_2";
20	35399596	35402065	-	transcript_id "ENST00000448110,ENST00000373750"; gene_id "20:35380198-35402218C"; flanks "35402065^,35399596-"; structure "0,1-2^"; splice_chain ",35399876-35399828^"; sources "Undefined,Undefined"; NMorMRNA "null"; degree "4"; dimension "2_2";
20	35695524	35696389	-	transcript_id "MSTRG.18560.4,ENST00000344359/ENST00000373664"; gene_id "20:35624752-35724398C"; flanks "35696389^,35695524-"; structure "0,1-2^"; splice_chain ",35695700-35695636^"; sources "Undefined,Undefined"; NMorMRNA "null"; degree "4"; dimension "2_2";
20	35695396	35696389	-	transcript_id "ENST00000344359/ENST00000373664,MSTRG.18560.4,ENST00000525052"; gene_id "20:35624752-35724398C"; flanks "35696389^,35695396^"; structure "1-2^3-,3-,4-"; splice_chain "35695700-35695636^35695524-,35695524-,35695424-"; sources "Undefined,Undefined,Undefined"; NMorMRNA "null"; degree "9"; dimension "3_3";
20	35800460	35807626	-	transcript_id "ENST00000434295,ENST00000421643"; gene_id "20:35757224-35807991C"; flanks "35807626^,35800460-"; structure "0,1-2^"; splice_chain ",35802519-35802398^"; sources "Undefined,Undefined"; NMorMRNA "null"; degree "4"; dimension "2_2";
20	36642259	36661806	-	transcript_id "ENST00000373447/MSTRG.18574.4,ENST00000373448"; gene_id "20:36611409-36661870C"; flanks "36661806^,36642259-"; structure "0,1-2^"; splice_chain ",36647546-36647407^"; sources "Undefined,Undefined"; NMorMRNA "null"; degree "4"; dimension "2_2";
20	36627730	36631178	-	transcript_id "ENST00000373447/ENST00000373448,MSTRG.18574.4"; gene_id "20:36611409-36661870C"; flanks "36631178-,36627730-"; structure "1^,2^"; splice_chain "36631030^,36628807^"; sources "Undefined,Undefined"; NMorMRNA "null"; degree "4"; dimension "2_2";
20	36842145	36845655	-	transcript_id "ENST00000279024/ENST00000484362,ENST00000460881"; gene_id "20:36838890-36889174C"; flanks "36845655^,36842145-"; structure "0,1-2^"; splice_chain ",36845407-36845262^"; sources "Undefined,Undefined"; NMorMRNA "null"; degree "4"; dimension "2_2";
20	37059755	37063670	-	transcript_id "ENST00000413755,ENST00000424235"; gene_id "20:37049235-37063996C"; flanks "37063670^,37059755-"; structure "0,1-2^"; splice_chain ",37063269-37063147^"; sources "Undefined,Undefined"; NMorMRNA "null"; degree "4"; dimension "2_2";
20	37055146	37059684	-	transcript_id "ENST00000413755/ENST00000417578/ENST00000436764/MSTRG.18583.1/MSTRG.18583.5/MSTRG.18583.6,ENST00000414142"; gene_id "20:37049235-37063996C"; flanks "37059684^,37055146-"; structure "0,1-2^"; splice_chain ",37056409-37056323^"; sources "Undefined,Undefined"; NMorMRNA "null"; degree "4"; dimension "2_2";
20	37054583	37055062	-	transcript_id "ENST00000417578,ENST00000413755/ENST00000414142"; gene_id "20:37049235-37063996C"; flanks "37055062^,37054583^"; structure "1-,2-"; splice_chain "37054700-,37054696-"; sources "Undefined,Undefined"; NMorMRNA "null"; degree "4"; dimension "2_2";
20	37050888	37055062	-	transcript_id "ENST00000436764/MSTRG.18583.6,ENST00000413755/ENST00000414142"; gene_id "20:37049235-37063996C"; flanks "37055062^,37050888-"; structure "0,1-2^"; splice_chain ",37054696-37054583^"; sources "Undefined,Undefined"; NMorMRNA "null"; degree "4"; dimension "2_2";
20	37049745	37050888	-	transcript_id "ENST00000436764,MSTRG.18583.6"; gene_id "20:37049235-37063996C"; flanks "37050888-,37049745-"; structure "1^,2^"; splice_chain "37050739^,37050734^"; sources "Undefined,Undefined"; NMorMRNA "null"; degree "4"; dimension "2_2";
20	37049745	37055062	-	transcript_id "ENST00000449469/MSTRG.18583.1,ENST00000417578,MSTRG.18583.5,ENST00000436764,MSTRG.18583.6"; gene_id "20:37049235-37063996C"; flanks "37055062^,37049745-"; structure "0,1-2^,3-4^,5-6^,5-7^"; splice_chain ",37054700-37054583^,37051014-37050937^,37050888-37050739^,37050888-37050734^"; sources "Undefined,Undefined,Undefined,Undefined,Undefined"; NMorMRNA "null"; degree "25"; dimension "5_5";
20	37049653	37050888	-	transcript_id "ENST00000414142,ENST00000436764,MSTRG.18583.6"; gene_id "20:37049235-37063996C"; flanks "37050888-,37049653^"; structure "0,1^3-,2^3-"; splice_chain ",37050739^37049745-,37050734^37049745-"; sources "Undefined,Undefined,Undefined"; NMorMRNA "null"; degree "9"; dimension "3_3";
20	37049653	37054583	-	transcript_id "ENST00000414142,ENST00000417578"; gene_id "20:37049235-37063996C"; flanks "37054583^,37049653^"; structure "1-,2-"; splice_chain "37050888-,37049745-"; sources "Undefined,Undefined"; NMorMRNA "null"; degree "4"; dimension "2_2";
20	37049653	37055062	-	transcript_id "ENST00000417578,ENST00000414142,MSTRG.18583.5,ENST00000436764,MSTRG.18583.6,ENST00000449469/MSTRG.18583.1"; gene_id "20:37049235-37063996C"; flanks "37055062^,37049653^"; structure "1-3^9-,2-3^6-,4-5^9-,6-7^9-,6-8^9-,9-"; splice_chain "37054700-37054583^37049745-,37054696-37054583^37050888-,37051014-37050937^37049745-,37050888-37050739^37049745-,37050888-37050734^37049745-,37049745-"; sources "Undefined,Undefined,Undefined,Undefined,Undefined,Undefined"; NMorMRNA "null"; degree "36"; dimension "6_6";
20	39833706	39897619	-	transcript_id "ENST00000560364,ENST00000309060"; gene_id "20:39807088-39946242C"; flanks "39897619^,39833706-"; structure "0,1-2^"; splice_chain ",39883275-39883228^"; sources "Undefined,Undefined"; NMorMRNA "null"; degree "4"; dimension "2_2";
20	39833706	39897723	-	transcript_id "ENST00000432768,ENST00000560364,ENST00000309060"; gene_id "20:39807088-39946242C"; flanks "39897723-,39833706-"; structure "1^,2^,2^3-4^"; splice_chain "39897630^,39897619^,39897619^39883275-39883228^"; sources "Undefined,Undefined,Undefined"; NMorMRNA "null"; degree "9"; dimension "3_3";
20	40179999	40246979	-	transcript_id "ENST00000373233,MSTRG.18601.1"; gene_id "20:40030741-40247133C"; flanks "40246979^,40179999-"; structure "0,1-2^"; splice_chain ",40243601-40243348^"; sources "Undefined,Undefined"; NMorMRNA "null"; degree "4"; dimension "2_2";
20	40162209	40246979	-	transcript_id "ENST00000482596,MSTRG.18601.1,ENST00000373222,ENST00000373233"; gene_id "20:40030741-40247133C"; flanks "40246979^,40162209-"; structure "0,1-2^5-6^,3-4^,5-6^"; splice_chain ",40243601-40243348^40179999-40179944^,40192790-40192650^,40179999-40179944^"; sources "Undefined,Undefined,Undefined,Undefined"; NMorMRNA "null"; degree "16"; dimension "4_4";
20	40081380	40083376	-	transcript_id "MSTRG.18601.1,ENST00000373233"; gene_id "20:40030741-40247133C"; flanks "40083376-,40081380^"; structure "0,1^2-"; splice_chain ",40083266^40081582-"; sources "Undefined,Undefined"; NMorMRNA "null"; degree "4"; dimension "2_2";
20	43251571	43252843	-	transcript_id "ENST00000537820,ENST00000372874"; gene_id "20:43248163-43280383C"; flanks "43252843^,43251571-"; structure "0,1-2^"; splice_chain ",43251719-43251648^"; sources "Undefined,Undefined"; NMorMRNA "null"; degree "4"; dimension "2_2";
20	43572220	43580474	-	transcript_id "MSTRG.18633.2,ENST00000372813"; gene_id "20:43570771-43589127C"; flanks "43580474^,43572220-"; structure "0,1-2^"; splice_chain ",43577518-43577371^"; sources "Undefined,Undefined"; NMorMRNA "null"; degree "4"; dimension "2_2";
20	44472166	44472902	-	transcript_id "ENST00000461272,ENST00000217455"; gene_id "20:44470360-44486045C"; flanks "44472902^,44472166^"; structure "1-,2-"; splice_chain "44472411-,44472360-"; sources "Undefined,Undefined"; NMorMRNA "null"; degree "4"; dimension "2_2";
20	44536543	44538581	-	transcript_id "ENST00000354050,ENST00000372420/ENST00000372431/ENST00000542937/MSTRG.18656.5"; gene_id "20:44527399-44540794C"; flanks "44538581^,44536543-"; structure "0,1-2^"; splice_chain ",44538310-44538155^"; sources "Undefined,Undefined"; NMorMRNA "null"; degree "4"; dimension "2_2";
20	44536543	44539791	-	transcript_id "ENST00000420868,ENST00000354050,ENST00000372431/ENST00000542937/MSTRG.18656.5"; gene_id "20:44527399-44540794C"; flanks "44539791^,44536543-"; structure "0,1-2^,1-2^3-4^"; splice_chain ",44538709-44538581^,44538709-44538581^44538310-44538155^"; sources "Undefined,Undefined,Undefined"; NMorMRNA "null"; degree "9"; dimension "3_3";
20	44528475	44530973	-	transcript_id "MSTRG.18656.5,ENST00000354050/ENST00000372420/ENST00000372431/ENST00000420868/ENST00000542937"; gene_id "20:44527399-44540794C"; flanks "44530973-,44528475^"; structure "0,1^2-"; splice_chain ",44530906^44528517-"; sources "Undefined,Undefined"; NMorMRNA "null"; degree "4"; dimension "2_2";
20	44596666	44600761	-	transcript_id "ENST00000426788,ENST00000322927"; gene_id "20:44577292-44600833C"; flanks "44600761^,44596666-"; structure "0,1-2^3-4^5-6^"; splice_chain ",44600099-44599849^44598330-44598090^44597001-44596924^"; sources "Undefined,Undefined"; NMorMRNA "null"; degree "4"; dimension "2_2";
20	44699175	44718456	-	transcript_id "MSTRG.18664.2,ENST00000290231/MSTRG.18664.1"; gene_id "20:44689624-44718591C"; flanks "44718456^,44699175-"; structure "0,1-2^"; splice_chain ",44708092-44708026^"; sources "Undefined,Undefined"; NMorMRNA "null"; degree "4"; dimension "2_2";
20	44691528	44692319	-	transcript_id "ENST00000290231,MSTRG.18664.1/MSTRG.18664.2"; gene_id "20:44689624-44718591C"; flanks "44692319-,44691528-"; structure "1^,2^"; splice_chain "44691999^,44691976^"; sources "Undefined,Undefined"; NMorMRNA "null"; degree "4"; dimension "2_2";
20	44987026	44993010	-	transcript_id "ENST00000243896,ENST00000317734/ENST00000372230"; gene_id "20:44978167-44993043C"; flanks "44993010^,44987026^"; structure "1-,2-"; splice_chain "44987597-,44987402-"; sources "Undefined,Undefined"; NMorMRNA "null"; degree "4"; dimension "2_2";
20	44983880	44985213	-	transcript_id "ENST00000424568,ENST00000243896/ENST00000372227/ENST00000372230/MSTRG.18665.12"; gene_id "20:44978167-44993043C"; flanks "44985213^,44983880-"; structure "0,1-2^"; splice_chain ",44984513-44984441^"; sources "Undefined,Undefined"; NMorMRNA "null"; degree "4"; dimension "2_2";
20	44983712	44984441	-	transcript_id "ENST00000487729,ENST00000243896/ENST00000372227/ENST00000372230/MSTRG.18665.12,ENST00000317734"; gene_id "20:44978167-44993043C"; flanks "44984441^,44983712^"; structure "1-,2-,3-"; splice_chain "44983918-,44983880-,44983817-"; sources "Undefined,Undefined,Undefined"; NMorMRNA "null"; degree "9"; dimension "3_3";
20	45023171	45035187	-	transcript_id "ENST00000469801,ENST00000290246/ENST00000372176/ENST00000488853"; gene_id "20:44994688-45035271C"; flanks "45035187^,45023171-"; structure "0,1-2^"; splice_chain ",45027410-45027336^"; sources "Undefined,Undefined"; NMorMRNA "null"; degree "4"; dimension "2_2";
20	45023142	45035187	-	transcript_id "ENST00000396391,ENST00000450812"; gene_id "20:44994688-45035271C"; flanks "45035187^,45023142-"; structure "0,1-2^"; splice_chain ",45027410-45027336^"; sources "Undefined,Undefined"; NMorMRNA "null"; degree "4"; dimension "2_2";
20	45023044	45027336	-	transcript_id "ENST00000290246/ENST00000372176/ENST00000488853,ENST00000450812"; gene_id "20:44994688-45035271C"; flanks "45027336^,45023044^"; structure "1-,2-"; splice_chain "45023171-,45023142-"; sources "Undefined,Undefined"; NMorMRNA "null"; degree "4"; dimension "2_2";
20	45023044	45035187	-	transcript_id "ENST00000290246/ENST00000372176/ENST00000488853,ENST00000450812,ENST00000469801,ENST00000396391"; gene_id "20:44994688-45035271C"; flanks "45035187^,45023044^"; structure "1-2^3-,1-2^4-,3-,4-"; splice_chain "45027410-45027336^45023171-,45027410-45027336^45023142-,45023171-,45023142-"; sources "Undefined,Undefined,Undefined,Undefined"; NMorMRNA "null"; degree "16"; dimension "4_4";
20	45022240	45022728	-	transcript_id "ENST00000290246/ENST00000396391/ENST00000450812/ENST00000462593/ENST00000469801/ENST00000488853,ENST00000372176"; gene_id "20:44994688-45035271C"; flanks "45022728-,45022240-"; structure "1^,2^"; splice_chain "45022688^,45022620^"; sources "Undefined,Undefined"; NMorMRNA "null"; degree "4"; dimension "2_2";
20	45014914	45017678	-	transcript_id "ENST00000488853,ENST00000290246/ENST00000372176/ENST00000396391/ENST00000450812/ENST00000469801"; gene_id "20:44994688-45035271C"; flanks "45017678^,45014914-"; structure "0,1-2^"; splice_chain ",45016076-45015977^"; sources "Undefined,Undefined"; NMorMRNA "null"; degree "4"; dimension "2_2";
20	44997530	44999164	-	transcript_id "ENST00000467800,ENST00000290246/ENST00000372176/ENST00000396391"; gene_id "20:44994688-45035271C"; flanks "44999164-,44997530^"; structure "0,1^2-"; splice_chain ",44999082^44997607-"; sources "Undefined,Undefined"; NMorMRNA "null"; degree "4"; dimension "2_2";
20	45133379	45140721	-	transcript_id "ENST00000347606,ENST00000457685"; gene_id "20:45129701-45142198C"; flanks "45140721^,45133379-"; structure "0,1-2^"; splice_chain ",45135097-45134946^"; sources "Undefined,Undefined"; NMorMRNA "null"; degree "4"; dimension "2_2";
20	45976670	45985401	-	transcript_id "ENST00000360911/ENST00000458360/ENST00000461685/ENST00000471951,ENST00000262975"; gene_id "20:45837859-45985567C"; flanks "45985401^,45976670-"; structure "0,1-2^"; splice_chain ",45984264-45984194^"; sources "Undefined,Undefined"; NMorMRNA "null"; degree "4"; dimension "2_2";
20	45927473	45938800	-	transcript_id "ENST00000262975/ENST00000311275/ENST00000461685/ENST00000471951,ENST00000360911/ENST00000458360/ENST00000468376"; gene_id "20:45837859-45985567C"; flanks "45938800^,45927473^"; structure "1-,2-"; splice_chain "45927691-,45927616-"; sources "Undefined,Undefined"; NMorMRNA "null"; degree "4"; dimension "2_2";
20	45865260	45867882	-	transcript_id "ENST00000262975/ENST00000360911/ENST00000461685,ENST00000311275/ENST00000471951"; gene_id "20:45837859-45985567C"; flanks "45867882-,45865260-"; structure "1^,2^"; splice_chain "45867640^,45867502^"; sources "Undefined,Undefined"; NMorMRNA "null"; degree "4"; dimension "2_2";
20	45865260	45874752	-	transcript_id "ENST00000458360,ENST00000262975/ENST00000360911/ENST00000461685,ENST00000311275/ENST00000471951"; gene_id "20:45837859-45985567C"; flanks "45874752^,45865260-"; structure "0,1-2^,1-3^"; splice_chain ",45867882-45867640^,45867882-45867502^"; sources "Undefined,Undefined,Undefined"; NMorMRNA "null"; degree "9"; dimension "3_3";
20	45839542	45848909	-	transcript_id "ENST00000311275/ENST00000360911/ENST00000458360,ENST00000262975/ENST00000461685/ENST00000471951"; gene_id "20:45837859-45985567C"; flanks "45848909^,45839542-"; structure "0,1-2^"; splice_chain ",45841370-45841287^"; sources "Undefined,Undefined"; NMorMRNA "null"; degree "4"; dimension "2_2";
20	47248815	47249177	-	transcript_id "ENST00000396220,ENST00000371941"; gene_id "20:47240790-47444420C"; flanks "47249177-,47248815^"; structure "0,1^2-"; splice_chain ",47249034^47248929-"; sources "Undefined,Undefined"; NMorMRNA "null"; degree "4"; dimension "2_2";
20	47790806	47804653	-	transcript_id "ENST00000360426/ENST00000371856,ENST00000371828"; gene_id "20:47729878-47804904C"; flanks "47804653^,47790806-"; structure "0,1-2^"; splice_chain ",47795781-47795659^"; sources "Undefined,Undefined"; NMorMRNA "null"; degree "4"; dimension "2_2";
20	47770608	47790732	-	transcript_id "ENST00000360426/ENST00000371828,ENST00000371856,ENST00000456866"; gene_id "20:47729878-47804904C"; flanks "47790732^,47770608-"; structure "0,1-2^,3-4^5-6^"; splice_chain ",47782822-47782534^,47775683-47775476^47775034-47774974^"; sources "Undefined,Undefined,Undefined"; NMorMRNA "null"; degree "9"; dimension "3_3";
20	47770608	47804653	-	transcript_id "ENST00000347458,ENST00000371828,ENST00000360426,ENST00000371856"; gene_id "20:47729878-47804904C"; flanks "47804653^,47770608-"; structure "0,1-2^3-4^,3-4^,3-4^5-6^"; splice_chain ",47795781-47795659^47790806-47790732^,47790806-47790732^,47790806-47790732^47782822-47782534^"; sources "Undefined,Undefined,Undefined,Undefined"; NMorMRNA "null"; degree "16"; dimension "4_4";
20	47740912	47752370	-	transcript_id "ENST00000371828,ENST00000347458/ENST00000360426/ENST00000371856"; gene_id "20:47729878-47804904C"; flanks "47752370^,47740912^"; structure "1-,2-"; splice_chain "47741142-,47741124-"; sources "Undefined,Undefined"; NMorMRNA "null"; degree "4"; dimension "2_2";
20	47892316	47894558	-	transcript_id "ENST00000396105,ENST00000371752"; gene_id "20:47862434-47894756C"; flanks "47894558^,47892316^"; structure "1-,2-"; splice_chain "47892424-,47892416-"; sources "Undefined,Undefined"; NMorMRNA "null"; degree "4"; dimension "2_2";
20	48713357	48729644	-	transcript_id "ENST00000371674/ENST00000461960/ENST00000470565/ENST00000490555,ENST00000486653,ENST00000472923"; gene_id "20:48697661-48729710C"; flanks "48729644^,48713357-"; structure "0,1-2^,3-4^"; splice_chain ",48725648-48725510^,48715501-48715419^"; sources "Undefined,Undefined,Undefined"; NMorMRNA "null"; degree "9"; dimension "3_3";
20	48713020	48713357	-	transcript_id "ENST00000490555,ENST00000470565"; gene_id "20:48697661-48729710C"; flanks "48713357-,48713020^"; structure "0,1^2-"; splice_chain ",48713209^48713071-"; sources "Undefined,Undefined"; NMorMRNA "null"; degree "4"; dimension "2_2";
20	48700791	48713357	-	transcript_id "ENST00000371674/ENST00000472923/ENST00000486653,ENST00000490555"; gene_id "20:48697661-48729710C"; flanks "48713357-,48700791-"; structure "1^,2^"; splice_chain "48713209^,48713020^"; sources "Undefined,Undefined"; NMorMRNA "null"; degree "4"; dimension "2_2";
20	48700791	48729644	-	transcript_id "ENST00000396059/ENST00000493090,ENST00000486653,ENST00000472923,ENST00000371674,ENST00000490555"; gene_id "20:48697661-48729710C"; flanks "48729644^,48700791-"; structure "0,1-2^5-6^,3-4^5-6^,5-6^,5-7^"; splice_chain ",48725648-48725510^48713357-48713209^,48715501-48715419^48713357-48713209^,48713357-48713209^,48713357-48713020^"; sources "Undefined,Undefined,Undefined,Undefined,Undefined"; NMorMRNA "null"; degree "25"; dimension "5_5";
20	48760158	48770054	-	transcript_id "ENST00000371652,MSTRG.18708.25"; gene_id "20:48734679-48770271C"; flanks "48770054^,48760158-"; structure "0,1-2^"; splice_chain ",48767852-48767749^"; sources "Undefined,Undefined"; NMorMRNA "null"; degree "4"; dimension "2_2";
20	49520538	49545188	-	transcript_id "ENST00000396029,ENST00000534467"; gene_id "20:49505585-49547958C"; flanks "49545188^,49520538-"; structure "0,1-2^"; splice_chain ",49521386-49521303^"; sources "Undefined,Undefined"; NMorMRNA "null"; degree "4"; dimension "2_2";
20	49520538	49547363	-	transcript_id "ENST00000396032,ENST00000396029"; gene_id "20:49505585-49547958C"; flanks "49547363^,49520538-"; structure "0,1-2^"; splice_chain ",49545362-49545188^"; sources "Undefined,Undefined"; NMorMRNA "null"; degree "4"; dimension "2_2";
20	49557470	49557746	-	transcript_id "ENST00000371582,ENST00000371584"; gene_id "20:49551404-49575092C"; flanks "49557746-,49557470-"; structure "1^,2^"; splice_chain "49557666^,49557642^"; sources "Undefined,Undefined"; NMorMRNA "null"; degree "4"; dimension "2_2";
20	49557470	49558568	-	transcript_id "ENST00000371588,ENST00000371582,ENST00000371584"; gene_id "20:49551404-49575092C"; flanks "49558568^,49557470-"; structure "0,1-2^,1-3^"; splice_chain ",49557746-49557666^,49557746-49557642^"; sources "Undefined,Undefined,Undefined"; NMorMRNA "null"; degree "9"; dimension "3_3";
20	49557402	49558568	-	transcript_id "ENST00000371582,ENST00000371584,ENST00000466152,ENST00000371588"; gene_id "20:49551404-49575092C"; flanks "49558568^,49557402^"; structure "1-2^5-,1-3^5-,4-,5-"; splice_chain "49557746-49557666^49557470-,49557746-49557642^49557470-,49557492-,49557470-"; sources "Undefined,Undefined,Undefined,Undefined"; NMorMRNA "null"; degree "16"; dimension "4_4";
20	50409298	50418030	-	transcript_id "MSTRG.18734.1,MSTRG.18734.2"; gene_id "20:50397096-50419059C"; flanks "50418030^,50409298^"; structure "1-2^4-,3-"; splice_chain "50414112-50413965^50409465-,50409523-"; sources "Undefined,Undefined"; NMorMRNA "null"; degree "4"; dimension "2_2";
20	50405680	50408891	-	transcript_id "ENST00000395997,ENST00000217086/MSTRG.18734.1/MSTRG.18734.2/MSTRG.18734.3"; gene_id "20:50397096-50419059C"; flanks "50408891-,50405680-"; structure "1^,2^"; splice_chain "50407872^,50406561^"; sources "Undefined,Undefined"; NMorMRNA "null"; degree "4"; dimension "2_2";
20	50803371	50808130	-	transcript_id "ENST00000216923/ENST00000346617/ENST00000361387/ENST00000371518,ENST00000371515"; gene_id "20:50668202-50808525C"; flanks "50808130^,50803371^"; structure "1-,2-"; splice_chain "50803610-,50803604-"; sources "Undefined,Undefined"; NMorMRNA "null"; degree "4"; dimension "2_2";
20	50781296	50803371	-	transcript_id "ENST00000346617,ENST00000216923/ENST00000361387/ENST00000371515/ENST00000371518"; gene_id "20:50668202-50808525C"; flanks "50803371^,50781296-"; structure "0,1-2^"; splice_chain ",50782564-50782403^"; sources "Undefined,Undefined"; NMorMRNA "null"; degree "4"; dimension "2_2";
20	52185803	52192266	-	transcript_id "ENST00000437222,ENST00000302342/ENST00000371471"; gene_id "20:52183604-52210378C"; flanks "52192266^,52185803-"; structure "0,1-2^"; splice_chain ",52188392-52188260^"; sources "Undefined,Undefined"; NMorMRNA "null"; degree "4"; dimension "2_2";
20	54965721	54967351	-	transcript_id "ENST00000312783,ENST00000395914"; gene_id "20:54944445-54967393C"; flanks "54967351[,54965721-"; structure "1^,2^"; splice_chain "54967224^,54967210^"; sources "Undefined,Undefined"; NMorMRNA "null"; degree "4"; dimension "2_2";
20	54963840	54967252	-	transcript_id "ENST00000371356,MSTRG.18743.9"; gene_id "20:54944445-54967393C"; flanks "54967252[,54963840-"; structure "1^,2^3-4^"; splice_chain "54967224^,54967210^54965721-54965612^"; sources "Undefined,Undefined"; NMorMRNA "null"; degree "4"; dimension "2_2";
20	54963258	54965612	-	transcript_id "ENST00000312783/ENST00000395914/MSTRG.18743.14,MSTRG.18743.9"; gene_id "20:54944445-54967393C"; flanks "54965612^,54963258-"; structure "0,1-2^"; splice_chain ",54963840-54963743^"; sources "Undefined,Undefined"; NMorMRNA "null"; degree "4"; dimension "2_2";
20	54963258	54967210	-	transcript_id "ENST00000395913,ENST00000395914,MSTRG.18743.9"; gene_id "20:54944445-54967393C"; flanks "54967210^,54963258-"; structure "0,1-2^,1-2^3-4^"; splice_chain ",54965721-54965612^,54965721-54965612^54963840-54963743^"; sources "Undefined,Undefined,Undefined"; NMorMRNA "null"; degree "9"; dimension "3_3";
20	54963258	54967224	-	transcript_id "ENST00000395907/ENST00000395915,ENST00000312783,ENST00000371356"; gene_id "20:54944445-54967393C"; flanks "54967224^,54963258-"; structure "0,1-2^,3-4^"; splice_chain ",54965721-54965612^,54963840-54963743^"; sources "Undefined,Undefined,Undefined"; NMorMRNA "null"; degree "9"; dimension "3_3";
20	54944721	54945715	-	transcript_id "ENST00000395907,MSTRG.18743.9"; gene_id "20:54944445-54967393C"; flanks "54945715-,54944721]"; structure "0,1^2-"; splice_chain ",54945541^54945396-"; sources "Undefined,Undefined"; NMorMRNA "null"; degree "4"; dimension "2_2";
20	55750063	55777531	-	transcript_id "ENST00000395864,ENST00000395863/ENST00000460817"; gene_id "20:55743804-55841684C"; flanks "55777531^,55750063-"; structure "0,1-2^"; splice_chain ",55758975-55758778^"; sources "Undefined,Undefined"; NMorMRNA "null"; degree "4"; dimension "2_2";
20	56826920	56847825	-	transcript_id "ENST00000493688,ENST00000244070/ENST00000495058"; gene_id "20:56806188-56884495C"; flanks "56847825^,56826920-"; structure "0,1-2^"; splice_chain ",56846561-56846419^"; sources "Undefined,Undefined"; NMorMRNA "null"; degree "4"; dimension "2_2";
20	56820839	56822562	-	transcript_id "ENST00000495058,ENST00000493688"; gene_id "20:56806188-56884495C"; flanks "56822562-,56820839^"; structure "0,1^2-"; splice_chain ",56822378^56821308-"; sources "Undefined,Undefined"; NMorMRNA "null"; degree "4"; dimension "2_2";
20	57612246	57613521	-	transcript_id "ENST00000463057,ENST00000355937/MSTRG.18775.4"; gene_id "20:57597625-57617964C"; flanks "57613521^,57612246^"; structure "1-,2-"; splice_chain "57612354-,57612335-"; sources "Undefined,Undefined"; NMorMRNA "null"; degree "4"; dimension "2_2";
20	57611815	57613521	-	transcript_id "ENST00000371033,ENST00000463057,ENST00000355937/MSTRG.18775.4"; gene_id "20:57597625-57617964C"; flanks "57613521^,57611815-"; structure "0,1-3^,2-3^"; splice_chain ",57612354-57612246^,57612335-57612246^"; sources "Undefined,Undefined,Undefined"; NMorMRNA "null"; degree "9"; dimension "3_3";
20	57603733	57605484	-	transcript_id "ENST00000395659,MSTRG.18775.4"; gene_id "20:57597625-57617964C"; flanks "57605484-,57603733]"; structure "0,1^2-"; splice_chain ",57605358^57603896-"; sources "Undefined,Undefined"; NMorMRNA "null"; degree "4"; dimension "2_2";
20	57601524	57605358	-	transcript_id "ENST00000395663,MSTRG.18775.1"; gene_id "20:57597625-57617964C"; flanks "57605358^,57601524-"; structure "0,1-2^"; splice_chain ",57603896-57603862^"; sources "Undefined,Undefined"; NMorMRNA "null"; degree "4"; dimension "2_2";
20	60714253	60714961	-	transcript_id "ENST00000370861/ENST00000370873/ENST00000442551/MSTRG.18792.3,ENST00000484488"; gene_id "20:60711791-60718496C"; flanks "60714961-,60714253-"; structure "1^,2^"; splice_chain "60714837^,60714752^"; sources "Undefined,Undefined"; NMorMRNA "null"; degree "4"; dimension "2_2";
20	60712420	60713227	-	transcript_id "ENST00000442551,ENST00000370861/ENST00000370873/ENST00000484488/ENST00000486193"; gene_id "20:60711791-60718496C"; flanks "60713227^,60712420^"; structure "1-,2-"; splice_chain "60712521-,60712482-"; sources "Undefined,Undefined"; NMorMRNA "null"; degree "4"; dimension "2_2";
20	60712420	60713346	-	transcript_id "MSTRG.18792.3,ENST00000442551,ENST00000370861/ENST00000370873/ENST00000484488/ENST00000486193"; gene_id "20:60711791-60718496C"; flanks "60713346-,60712420^"; structure "0,1^2-,1^3-"; splice_chain ",60713227^60712521-,60713227^60712482-"; sources "Undefined,Undefined,Undefined"; NMorMRNA "null"; degree "9"; dimension "3_3";
20	61488747	61490716	-	transcript_id "ENST00000217162/ENST00000335351/MSTRG.18807.1/MSTRG.18807.4,MSTRG.18807.6"; gene_id "20:61472467-61493115C"; flanks "61490716^,61488747^"; structure "1-,2-"; splice_chain "61488990-,61488987-"; sources "Undefined,Undefined"; NMorMRNA "null"; degree "4"; dimension "2_2";
20	61846929	61847218	-	transcript_id "MSTRG.18811.2,ENST00000370339"; gene_id "20:61826781-61847586C"; flanks "61847218^,61846929^"; structure "1-,2-"; splice_chain "61846987-,61846953-"; sources "Undefined,Undefined"; NMorMRNA "null"; degree "4"; dimension "2_2";
20	61872858	61875376	-	transcript_id "MSTRG.18814.1,ENST00000370316"; gene_id "20:61872136-61885892C"; flanks "61875376^,61872858-"; structure "0,1-2^"; splice_chain ",61873975-61873891^"; sources "Undefined,Undefined"; NMorMRNA "null"; degree "4"; dimension "2_2";
20	62338351	62339219	-	transcript_id "MSTRG.18833.4,ENST00000440854/ENST00000610136"; gene_id "20:62329996-62339355C"; flanks "62339219^,62338351^"; structure "1-,2-"; splice_chain "62338449-,62338444-"; sources "Undefined,Undefined"; NMorMRNA "null"; degree "4"; dimension "2_2";
20	62333182	62333488	-	transcript_id "ENST00000359715/ENST00000440854/MSTRG.18833.4,ENST00000609243"; gene_id "20:62329996-62339355C"; flanks "62333488^,62333182^"; structure "1-,2-"; splice_chain "62333252-,62333250-"; sources "Undefined,Undefined"; NMorMRNA "null"; degree "4"; dimension "2_2";
20	62332054	62333488	-	transcript_id "ENST00000610136,ENST00000359715/ENST00000440854/MSTRG.18833.4,ENST00000609243"; gene_id "20:62329996-62339355C"; flanks "62333488^,62332054-"; structure "0,1-3^,2-3^"; splice_chain ",62333252-62333182^,62333250-62333182^"; sources "Undefined,Undefined,Undefined"; NMorMRNA "null"; degree "9"; dimension "3_3";
20	62577806	62587613	-	transcript_id "ENST00000354216,MSTRG.18829.4/MSTRG.18829.6"; gene_id "20:62571186-62587768C"; flanks "62587613^,62577806^"; structure "1-,2-"; splice_chain "62577996-,62577993-"; sources "Undefined,Undefined"; NMorMRNA "null"; degree "4"; dimension "2_2";
20	62577158	62577620	-	transcript_id "ENST00000492660,ENST00000354216/MSTRG.18829.4/MSTRG.18829.6"; gene_id "20:62571186-62587768C"; flanks "62577620-,62577158^"; structure "0,1^2-"; splice_chain ",62577514^62577328-"; sources "Undefined,Undefined"; NMorMRNA "null"; degree "4"; dimension "2_2";
20	62572561	62575750	-	transcript_id "MSTRG.18829.4,ENST00000354216/MSTRG.18829.6"; gene_id "20:62571186-62587768C"; flanks "62575750^,62572561-"; structure "0,1-2^"; splice_chain ",62575022-62575006^"; sources "Undefined,Undefined"; NMorMRNA "null"; degree "4"; dimension "2_2";
20	62599305	62601167	-	transcript_id "ENST00000369888,MSTRG.18838.4"; gene_id "20:62588055-62601218C"; flanks "62601167^,62599305-"; structure "0,1-2^"; splice_chain ",62600594-62600000^"; sources "Undefined,Undefined"; NMorMRNA "null"; degree "4"; dimension "2_2";
21	15456465	15516789	+	transcript_id "ENST00000428809,ENST00000432621"; gene_id "21:15399742-15516789W"; flanks "15456465^,15516789]"; structure "1-,2-"; splice_chain "15515830-,15516078-"; sources "Undefined,Undefined"; NMorMRNA "null"; degree "4"; dimension "2_2";
21	17181128	17183529	+	transcript_id "MSTRG.18874.10,ENST00000285679/ENST00000285681/MSTRG.18874.5"; gene_id "21:17102344-17252377W"; flanks "17181128-,17183529^"; structure "0,1^2-"; splice_chain ",17181204^17183456-"; sources "Undefined,Undefined"; NMorMRNA "null"; degree "4"; dimension "2_2";
21	17191165	17196358	+	transcript_id "ENST00000285679/ENST00000285681/MSTRG.18874.5,MSTRG.18874.10"; gene_id "21:17102344-17252377W"; flanks "17191165^,17196358-"; structure "0,1-2^"; splice_chain ",17194607-17194730^"; sources "Undefined,Undefined"; NMorMRNA "null"; degree "4"; dimension "2_2";
21	17214859	17236587	+	transcript_id "ENST00000285679/MSTRG.18874.10/MSTRG.18874.5,ENST00000285681"; gene_id "21:17102344-17252377W"; flanks "17214859^,17236587-"; structure "0,1-2^"; splice_chain ",17222096-17222191^"; sources "Undefined,Undefined"; NMorMRNA "null"; degree "4"; dimension "2_2";
21	17603435	17859810	+	transcript_id "ENST00000458468,ENST00000419952/MSTRG.18877.8"; gene_id "21:17442842-17982094W"; flanks "17603435^,17859810-"; structure "0,1-2^"; splice_chain ",17763934-17764005^"; sources "Undefined,Undefined"; NMorMRNA "null"; degree "4"; dimension "2_2";
21	17859858	17979314	+	transcript_id "MSTRG.18877.8,ENST00000458468"; gene_id "21:17442842-17982094W"; flanks "17859858^,17979314-"; structure "0,1-2^3-4^"; splice_chain ",17909699-17909759^17966660-17966774^"; sources "Undefined,Undefined"; NMorMRNA "null"; degree "4"; dimension "2_2";
21	18931449	18933656	+	transcript_id "ENST00000306618,ENST00000284878/MSTRG.18888.7/MSTRG.18888.8"; gene_id "21:18884700-18968596W"; flanks "18931449^,18933656-"; structure "0,1-2^"; splice_chain ",18933020-18933142^"; sources "Undefined,Undefined"; NMorMRNA "null"; degree "4"; dimension "2_2";
21	18931449	18937746	+	transcript_id "ENST00000400166,ENST00000284878/MSTRG.18888.7/MSTRG.18888.8,ENST00000306618"; gene_id "21:18884700-18968596W"; flanks "18931449^,18937746-"; structure "0,1-2^3-4^,3-4^"; splice_chain ",18933020-18933142^18933656-18933794^,18933656-18933794^"; sources "Undefined,Undefined,Undefined"; NMorMRNA "null"; degree "9"; dimension "3_3";
21	22370936	22664424	+	transcript_id "ENST00000284894,ENST00000400546"; gene_id "21:22370633-22915650W"; flanks "22370936^,22664424-"; structure "0,1-2^3-4^5-6^"; splice_chain ",22652898-22652972^22656514-22656720^22658589-22658732^"; sources "Undefined,Undefined"; NMorMRNA "null"; degree "4"; dimension "2_2";
21	30408695	30409784	+	transcript_id "ENST00000399976/ENST00000474835,ENST00000399975/MSTRG.18931.6"; gene_id "21:30396950-30426809W"; flanks "30408695^,30409784^"; structure "1-,2-"; splice_chain "30409597-,30409600-"; sources "Undefined,Undefined"; NMorMRNA "null"; degree "4"; dimension "2_2";
21	30414793	30415920	+	transcript_id "ENST00000474835,ENST00000399975/ENST00000399976/MSTRG.18931.6"; gene_id "21:30396950-30426809W"; flanks "30414793-,30415920^"; structure "0,1^2-"; splice_chain ",30414849^30415744-"; sources "Undefined,Undefined"; NMorMRNA "null"; degree "4"; dimension "2_2";
21	30415920	30419642	+	transcript_id "ENST00000399975/ENST00000399976/ENST00000474835,MSTRG.18931.6"; gene_id "21:30396950-30426809W"; flanks "30415920^,30419642^"; structure "1-,2-"; splice_chain "30418988-,30419549-"; sources "Undefined,Undefined"; NMorMRNA "null"; degree "4"; dimension "2_2";
21	30671919	30693542	+	transcript_id "ENST00000399921/MSTRG.18934.13,MSTRG.18934.12"; gene_id "21:30671192-31003071W"; flanks "30671919^,30693542-"; structure "0,1-2^"; splice_chain ",30677525-30677643^"; sources "Undefined,Undefined"; NMorMRNA "null"; degree "4"; dimension "2_2";
21	30671274	30693542	+	transcript_id "ENST00000286800,MSTRG.18934.10"; gene_id "21:30671192-31003071W"; flanks "30671274^,30693542-"; structure "0,1-2^"; splice_chain ",30677525-30677643^"; sources "Undefined,Undefined"; NMorMRNA "null"; degree "4"; dimension "2_2";
21	33032022	33036103	+	transcript_id "MSTRG.18951.6,ENST00000470944"; gene_id "21:33031935-33041244W"; flanks "33032022[,33036103-"; structure "1^,2^"; splice_chain "33032154^,33033021^"; sources "Undefined,Undefined"; NMorMRNA "null"; degree "4"; dimension "2_2";
21	33032154	33038762	+	transcript_id "MSTRG.18951.5,ENST00000270142/MSTRG.18951.1"; gene_id "21:33031935-33041244W"; flanks "33032154^,33038762-"; structure "0,1-2^"; splice_chain ",33036103-33036199^"; sources "Undefined,Undefined"; NMorMRNA "null"; degree "4"; dimension "2_2";
21	33032022	33038762	+	transcript_id "MSTRG.18951.5,ENST00000470944"; gene_id "21:33031935-33041244W"; flanks "33032022[,33038762-"; structure "1^,2^3-4^"; splice_chain "33032154^,33033021^33036103-33036199^"; sources "Undefined,Undefined"; NMorMRNA "null"; degree "4"; dimension "2_2";
21	33036103	33038831	+	transcript_id "MSTRG.18951.6,ENST00000270142/ENST00000470944"; gene_id "21:33031935-33041244W"; flanks "33036103-,33038831^"; structure "0,1^2-"; splice_chain ",33036199^33038762-"; sources "Undefined,Undefined"; NMorMRNA "null"; degree "4"; dimension "2_2";
21	33032154	33038831	+	transcript_id "MSTRG.18951.6,ENST00000270142,MSTRG.18951.5"; gene_id "21:33031935-33041244W"; flanks "33032154^,33038831^"; structure "1-,1-2^3-,3-"; splice_chain "33036103-,33036103-33036199^33038762-,33038762-"; sources "Undefined,Undefined,Undefined"; NMorMRNA "null"; degree "9"; dimension "3_3";
21	33032022	33038831	+	transcript_id "MSTRG.18951.6,MSTRG.18951.5,ENST00000470944"; gene_id "21:33031935-33041244W"; flanks "33032022[,33038831^"; structure "1^3-,1^5-,2^3-4^5-"; splice_chain "33032154^33036103-,33032154^33038762-,33033021^33036103-33036199^33038762-"; sources "Undefined,Undefined,Undefined"; NMorMRNA "null"; degree "9"; dimension "3_3";
21	33038762	33039688	+	transcript_id "MSTRG.18951.1,ENST00000270142/ENST00000470944/MSTRG.18951.5"; gene_id "21:33031935-33041244W"; flanks "33038762-,33039688^"; structure "0,1^2-"; splice_chain ",33038831^33039571-"; sources "Undefined,Undefined"; NMorMRNA "null"; degree "4"; dimension "2_2";
21	33036103	33039688	+	transcript_id "MSTRG.18951.1,ENST00000270142/ENST00000470944,MSTRG.18951.6"; gene_id "21:33031935-33041244W"; flanks "33036103-,33039688^"; structure "1^2-,1^2-3^4-,3^4-"; splice_chain "33036199^33038762-,33036199^33038762-33038831^33039571-,33038831^33039571-"; sources "Undefined,Undefined,Undefined"; NMorMRNA "null"; degree "9"; dimension "3_3";
21	33032154	33039688	+	transcript_id "MSTRG.18951.1,ENST00000270142,MSTRG.18951.6,MSTRG.18951.5"; gene_id "21:33031935-33041244W"; flanks "33032154^,33039688^"; structure "1-2^3-,1-2^3-4^5-,1-4^5-,3-4^5-"; splice_chain "33036103-33036199^33038762-,33036103-33036199^33038762-33038831^33039571-,33036103-33038831^33039571-,33038762-33038831^33039571-"; sources "Undefined,Undefined,Undefined,Undefined"; NMorMRNA "null"; degree "16"; dimension "4_4";
21	34602521	34614282	+	transcript_id "ENST00000404220,ENST00000382264/MSTRG.18976.2"; gene_id "21:34602206-34669539W"; flanks "34602521^,34614282^"; structure "1-,2-"; splice_chain "34614145-,34614191-"; sources "Undefined,Undefined"; NMorMRNA "null"; degree "4"; dimension "2_2";
21	34775922	34787195	+	transcript_id "ENST00000290219,ENST00000381995"; gene_id "21:34775202-34809828W"; flanks "34775922^,34787195-"; structure "0,1-2^"; splice_chain ",34783142-34783198^"; sources "Undefined,Undefined"; NMorMRNA "null"; degree "4"; dimension "2_2";
21	34775922	34793787	+	transcript_id "ENST00000545369,ENST00000381995,ENST00000290219"; gene_id "21:34775202-34809828W"; flanks "34775922^,34793787-"; structure "0,1-2^3-4^,3-4^"; splice_chain ",34783142-34783198^34787195-34787327^,34787195-34787327^"; sources "Undefined,Undefined,Undefined"; NMorMRNA "null"; degree "9"; dimension "3_3";
21	34915376	34918685	+	transcript_id "MSTRG.19019.9,ENST00000492229"; gene_id "21:34914924-34949812W"; flanks "34915376[,34918685^"; structure "0,1^2-"; splice_chain ",34915475^34918519-"; sources "Undefined,Undefined"; NMorMRNA "null"; degree "4"; dimension "2_2";
21	34918685	34929462	+	transcript_id "MSTRG.19019.9,ENST00000290239/ENST00000300278/ENST00000356577/ENST00000381679/MSTRG.19019.7"; gene_id "21:34914924-34949812W"; flanks "34918685^,34929462-"; structure "0,1-2^"; splice_chain ",34921782-34927697^"; sources "Undefined,Undefined"; NMorMRNA "null"; degree "4"; dimension "2_2";
21	34941277	34944936	+	transcript_id "MSTRG.19019.15/MSTRG.19019.16,ENST00000290239"; gene_id "21:34914924-34949812W"; flanks "34941277-,34944936^"; structure "0,1^2-"; splice_chain ",34941393^34944857-"; sources "Undefined,Undefined"; NMorMRNA "null"; degree "4"; dimension "2_2";
21	34941393	34945614	+	transcript_id "ENST00000356577/MSTRG.19019.7,ENST00000290239"; gene_id "21:34914924-34949812W"; flanks "34941393^,34945614-"; structure "0,1-2^"; splice_chain ",34944857-34944936^"; sources "Undefined,Undefined"; NMorMRNA "null"; degree "4"; dimension "2_2";
21	34941277	34945614	+	transcript_id "ENST00000356577/MSTRG.19019.7,ENST00000290239,MSTRG.19019.15/MSTRG.19019.16"; gene_id "21:34914924-34949812W"; flanks "34941277-,34945614-"; structure "1^,1^2-3^,3^"; splice_chain "34941393^,34941393^34944857-34944936^,34944936^"; sources "Undefined,Undefined,Undefined"; NMorMRNA "null"; degree "9"; dimension "3_3";
21	34948199	34949787	+	transcript_id "ENST00000356577,MSTRG.19019.15/MSTRG.19019.7"; gene_id "21:34914924-34949812W"; flanks "34948199^,34949787]"; structure "1-,2-"; splice_chain "34948671-,34948724-"; sources "Undefined,Undefined"; NMorMRNA "null"; degree "4"; dimension "2_2";
21	35107509	35122627	+	transcript_id "ENST00000381318/ENST00000399338/ENST00000399349/ENST00000399352,ENST00000399353"; gene_id "21:35014706-35272165W"; flanks "35107509^,35122627^"; structure "1-,2-"; splice_chain "35122448-,35122559-"; sources "Undefined,Undefined"; NMorMRNA "null"; degree "4"; dimension "2_2";
21	35127702	35134227	+	transcript_id "ENST00000381318/ENST00000399338/ENST00000399349/ENST00000399352/ENST00000399353,ENST00000488166"; gene_id "21:35014706-35272165W"; flanks "35127702^,35134227-"; structure "0,1-2^"; splice_chain ",35129092-35129378^"; sources "Undefined,Undefined"; NMorMRNA "null"; degree "4"; dimension "2_2";
21	35172233	35183279	+	transcript_id "ENST00000399338/ENST00000399349/ENST00000399352/ENST00000399353,ENST00000381318/ENST00000440794"; gene_id "21:35014706-35272165W"; flanks "35172233^,35183279-"; structure "0,1-2^"; splice_chain ",35174734-35174748^"; sources "Undefined,Undefined"; NMorMRNA "null"; degree "4"; dimension "2_2";
21	35191627	35201928	+	transcript_id "ENST00000399349,ENST00000381318/ENST00000399352/ENST00000399353"; gene_id "21:35014706-35272165W"; flanks "35191627^,35201928-"; structure "0,1-2^3-4^"; splice_chain ",35195791-35195957^35199122-35199167^"; sources "Undefined,Undefined"; NMorMRNA "null"; degree "4"; dimension "2_2";
21	35446045	35475134	+	transcript_id "ENST00000477091,MSTRG.18987.5"; gene_id "21:35445823-35515334W"; flanks "35446045^,35475134-"; structure "0,1-2^"; splice_chain ",35467162-35469582^"; sources "Undefined,Undefined"; NMorMRNA "null"; degree "4"; dimension "2_2";
21	35469582	35497641	+	transcript_id "MSTRG.18987.6,MSTRG.18987.5"; gene_id "21:35445823-35515334W"; flanks "35469582^,35497641-"; structure "0,1-2^3-4^"; splice_chain ",35475134-35475207^35475796-35475818^"; sources "Undefined,Undefined"; NMorMRNA "null"; degree "4"; dimension "2_2";
21	35446045	35497641	+	transcript_id "ENST00000399312,MSTRG.18987.6,MSTRG.18987.5,ENST00000477091"; gene_id "21:35445823-35515334W"; flanks "35446045^,35497641-"; structure "0,1-2^,1-2^3-4^5-6^,3-4^5-6^"; splice_chain ",35467162-35469582^,35467162-35469582^35475134-35475207^35475796-35475818^,35475134-35475207^35475796-35475818^"; sources "Undefined,Undefined,Undefined,Undefined"; NMorMRNA "null"; degree "16"; dimension "4_4";
21	35446045	35514708	+	transcript_id "MSTRG.18987.7,ENST00000477091,ENST00000399312"; gene_id "21:35445823-35515334W"; flanks "35446045^,35514708-"; structure "0,1-2^3-4^5-6^,5-6^"; splice_chain ",35475134-35475207^35475796-35475818^35497641-35497780^,35497641-35497780^"; sources "Undefined,Undefined,Undefined"; NMorMRNA "null"; degree "9"; dimension "3_3";
21	37775149	37783761	+	transcript_id "ENST00000481458,ENST00000314103"; gene_id "21:37757676-37791313W"; flanks "37775149^,37783761-"; structure "0,1-2^3-4^"; splice_chain ",37781059-37781128^37781672-37781763^"; sources "Undefined,Undefined"; NMorMRNA "null"; degree "4"; dimension "2_2";
21	38460133	38460646	+	transcript_id "ENST00000484047,ENST00000355666/ENST00000399010/ENST00000399017/ENST00000418766/ENST00000479930"; gene_id "21:38445551-38575413W"; flanks "38460133-,38460646^"; structure "0,1^2-"; splice_chain ",38460175^38460496-"; sources "Undefined,Undefined"; NMorMRNA "null"; degree "4"; dimension "2_2";
21	38463713	38467650	+	transcript_id "ENST00000479930,ENST00000355666/ENST00000399010/ENST00000399017/ENST00000418766/ENST00000460328/ENST00000491952"; gene_id "21:38445551-38575413W"; flanks "38463713^,38467650-"; structure "0,1-2^"; splice_chain ",38466305-38466390^"; sources "Undefined,Undefined"; NMorMRNA "null"; degree "4"; dimension "2_2";
21	38445773	38480692	+	transcript_id "ENST00000463216,ENST00000418766"; gene_id "21:38445551-38575413W"; flanks "38445773^,38480692-"; structure "0,1-2^3-4^5-6^7-8^9-10^11-12^13-14^15-16^17-18^"; splice_chain ",38459547-38459701^38460133-38460175^38460496-38460646^38461099-38461186^38462533-38462586^38463593-38463713^38466305-38466390^38467650-38467744^38468881-38468943^"; sources "Undefined,Undefined"; NMorMRNA "null"; degree "4"; dimension "2_2";
21	38445664	38480692	+	transcript_id "ENST00000540756,ENST00000355666"; gene_id "21:38445551-38575413W"; flanks "38445664^,38480692-"; structure "0,1-2^3-4^5-6^7-8^9-10^11-12^13-14^15-16^17-18^"; splice_chain ",38459547-38459701^38460133-38460175^38460496-38460646^38461099-38461186^38462533-38462586^38463593-38463713^38466305-38466390^38467650-38467744^38468881-38468943^"; sources "Undefined,Undefined"; NMorMRNA "null"; degree "4"; dimension "2_2";
21	38519903	38522378	+	transcript_id "ENST00000414818,ENST00000355666/ENST00000399017/ENST00000418766/ENST00000476784/ENST00000479930/ENST00000540756"; gene_id "21:38445551-38575413W"; flanks "38519903^,38522378-"; structure "0,1-2^"; splice_chain ",38520846-38520947^"; sources "Undefined,Undefined"; NMorMRNA "null"; degree "4"; dimension "2_2";
21	38529208	38532001	+	transcript_id "ENST00000355666/ENST00000399017/ENST00000418766/ENST00000472398/ENST00000476784/ENST00000479930,ENST00000411496,ENST00000487711"; gene_id "21:38445551-38575413W"; flanks "38529208^,38532001-"; structure "0,1-2^,3-4^"; splice_chain ",38529463-38529516^,38530433-38530505^"; sources "Undefined,Undefined,Undefined"; NMorMRNA "null"; degree "9"; dimension "3_3";
21	38564514	38568337	+	transcript_id "MSTRG.19046.24,ENST00000355666/ENST00000399017/ENST00000476784/ENST00000479930"; gene_id "21:38445551-38575413W"; flanks "38564514^,38568337^"; structure "1-,2-"; splice_chain "38567267-,38567976-"; sources "Undefined,Undefined"; NMorMRNA "null"; degree "4"; dimension "2_2";
21	38739930	38792601	+	transcript_id "ENST00000426672,ENST00000338785"; gene_id "21:38738092-38889753W"; flanks "38739930^,38792601-"; structure "0,1-2^"; splice_chain ",38782872-38782972^"; sources "Undefined,Undefined"; NMorMRNA "null"; degree "4"; dimension "2_2";
21	38801210	38844986	+	transcript_id "MSTRG.19050.1,MSTRG.19050.16"; gene_id "21:38738092-38889753W"; flanks "38801210^,38844986-"; structure "1-2^,3-4^"; splice_chain "38802571-38802702^,38828432-38828610^"; sources "Undefined,Undefined"; NMorMRNA "null"; degree "4"; dimension "2_2";
21	38794168	38844986	+	transcript_id "MSTRG.19050.12,MSTRG.19050.1"; gene_id "21:38738092-38889753W"; flanks "38794168^,38844986-"; structure "0,1-2^3-4^5-6^"; splice_chain ",38797992-38798083^38801169-38801210^38802571-38802702^"; sources "Undefined,Undefined"; NMorMRNA "null"; degree "4"; dimension "2_2";
21	38792686	38844986	+	transcript_id "ENST00000338785/ENST00000339659/ENST00000426672,MSTRG.19050.12,MSTRG.19050.1"; gene_id "21:38738092-38889753W"; flanks "38792686^,38844986-"; structure "0,1-2^,1-2^3-4^5-6^7-8^"; splice_chain ",38794076-38794168^,38794076-38794168^38797992-38798083^38801169-38801210^38802571-38802702^"; sources "Undefined,Undefined,Undefined"; NMorMRNA "null"; degree "9"; dimension "3_3";
21	38739930	38844986	+	transcript_id "ENST00000462274,ENST00000338785,ENST00000426672"; gene_id "21:38738092-38889753W"; flanks "38739930^,38844986-"; structure "0,1-2^3-4^,3-4^"; splice_chain ",38782872-38782972^38792601-38792686^,38792601-38792686^"; sources "Undefined,Undefined,Undefined"; NMorMRNA "null"; degree "9"; dimension "3_3";
21	38845182	38850602	+	transcript_id "ENST00000338785/ENST00000426672,ENST00000339659/ENST00000462274/MSTRG.19050.1/MSTRG.19050.12/MSTRG.19050.16"; gene_id "21:38738092-38889753W"; flanks "38845182^,38850602^"; structure "1-,2-"; splice_chain "38850483-,38850510-"; sources "Undefined,Undefined"; NMorMRNA "null"; degree "4"; dimension "2_2";
21	38878402	38884214	+	transcript_id "ENST00000339659/MSTRG.19050.1/MSTRG.19050.12/MSTRG.19050.16,ENST00000338785"; gene_id "21:38738092-38889753W"; flanks "38878402-,38884214-"; structure "1^,2^"; splice_chain "38878526^,38878657^"; sources "Undefined,Undefined"; NMorMRNA "null"; degree "4"; dimension "2_2";
21	40178044	40181959	+	transcript_id "ENST00000360938,ENST00000432278"; gene_id "21:40177755-40196879W"; flanks "40178044^,40181959-"; structure "0,1-2^"; splice_chain ",40178375-40178732^"; sources "Undefined,Undefined"; NMorMRNA "null"; degree "4"; dimension "2_2";
21	40762624	40763695	+	transcript_id "ENST00000333781/ENST00000380708/ENST00000398753/ENST00000541890,ENST00000466787"; gene_id "21:40752170-40786214W"; flanks "40762624-,40763695-"; structure "1^,2^"; splice_chain "40762789^,40763402^"; sources "Undefined,Undefined"; NMorMRNA "null"; degree "4"; dimension "2_2";
21	42617990	42629085	+	transcript_id "ENST00000347667,ENST00000466122"; gene_id "21:42539728-42654445W"; flanks "42617990^,42629085-"; structure "0,1-2^"; splice_chain ",42622679-42622828^"; sources "Undefined,Undefined"; NMorMRNA "null"; degree "4"; dimension "2_2";
21	44119121	44152180	+	transcript_id "ENST00000335512,ENST00000291539"; gene_id "21:44073860-44195619W"; flanks "44119121^,44152180-"; structure "0,1-2^"; splice_chain ",44151880-44152059^"; sources "Undefined,Undefined"; NMorMRNA "null"; degree "4"; dimension "2_2";
21	44313491	44323292	+	transcript_id "ENST00000460740,ENST00000354250"; gene_id "21:44299453-44333414W"; flanks "44313491^,44323292-"; structure "0,1-2^"; splice_chain ",44317037-44317157^"; sources "Undefined,Undefined"; NMorMRNA "null"; degree "4"; dimension "2_2";
21	44317157	44328974	+	transcript_id "ENST00000340344,ENST00000354250/ENST00000460259"; gene_id "21:44299453-44333414W"; flanks "44317157^,44328974-"; structure "0,1-2^"; splice_chain ",44323292-44324386^"; sources "Undefined,Undefined"; NMorMRNA "null"; degree "4"; dimension "2_2";
21	44313491	44328974	+	transcript_id "MSTRG.19084.6,ENST00000340344,ENST00000354250"; gene_id "21:44299453-44333414W"; flanks "44313491^,44328974-"; structure "0,1-2^,1-2^3-4^"; splice_chain ",44317037-44317157^,44317037-44317157^44323292-44324386^"; sources "Undefined,Undefined,Undefined"; NMorMRNA "null"; degree "9"; dimension "3_3";
21	45089765	45092246	+	transcript_id "MSTRG.19095.3,ENST00000340648"; gene_id "21:45079429-45115958W"; flanks "45089765-,45092246^"; structure "0,1^2-"; splice_chain ",45089847^45092189-"; sources "Undefined,Undefined"; NMorMRNA "null"; degree "4"; dimension "2_2";
21	45094517	45095044	+	transcript_id "MSTRG.19095.3,ENST00000340648"; gene_id "21:45079429-45115958W"; flanks "45094517-,45095044^"; structure "0,1^2-"; splice_chain ",45094578^45094915-"; sources "Undefined,Undefined"; NMorMRNA "null"; degree "4"; dimension "2_2";
21	45148891	45153950	+	transcript_id "MSTRG.19097.8,ENST00000327574"; gene_id "21:45138993-45182188W"; flanks "45148891^,45153950-"; structure "0,1-2^"; splice_chain ",45152020-45152528^"; sources "Undefined,Undefined"; NMorMRNA "null"; degree "4"; dimension "2_2";
21	45209643	45211231	+	transcript_id "ENST00000492638/ENST00000497547,ENST00000483896"; gene_id "21:45209394-45225174W"; flanks "45209643^,45211231-"; structure "0,1-2^"; splice_chain ",45210897-45210937^"; sources "Undefined,Undefined"; NMorMRNA "null"; degree "4"; dimension "2_2";
21	45479095	45483419	+	transcript_id "ENST00000291574,ENST00000422875"; gene_id "21:45432200-45526433W"; flanks "45479095^,45483419-"; structure "0,1-2^"; splice_chain ",45482934-45483049^"; sources "Undefined,Undefined"; NMorMRNA "null"; degree "4"; dimension "2_2";
21	45540833	45542238	+	transcript_id "ENST00000471490,ENST00000291576"; gene_id "21:45527171-45551063W"; flanks "45540833-,45542238^"; structure "0,1^2-"; splice_chain ",45540983^45542058-"; sources "Undefined,Undefined"; NMorMRNA "null"; degree "4"; dimension "2_2";
21	45544461	45546000	+	transcript_id "ENST00000471490,ENST00000291576"; gene_id "21:45527171-45551063W"; flanks "45544461-,45546000^"; structure "0,1^2-"; splice_chain ",45544608^45545892-"; sources "Undefined,Undefined"; NMorMRNA "null"; degree "4"; dimension "2_2";
21	45553720	45555942	+	transcript_id "ENST00000493883,ENST00000291577/ENST00000348499/ENST00000427803/ENST00000480786"; gene_id "21:45553487-45565605W"; flanks "45553720^,45555942-"; structure "0,1-2^"; splice_chain ",45553984-45554036^"; sources "Undefined,Undefined"; NMorMRNA "null"; degree "4"; dimension "2_2";
21	45555989	45557059	+	transcript_id "MSTRG.19107.9,MSTRG.19107.11"; gene_id "21:45553487-45565605W"; flanks "45555989[,45557059-"; structure "1^,2^"; splice_chain "45556055^,45556909^"; sources "Undefined,Undefined"; NMorMRNA "null"; degree "4"; dimension "2_2";
21	45555989	45557178	+	transcript_id "MSTRG.19107.10,MSTRG.19107.11"; gene_id "21:45553487-45565605W"; flanks "45555989[,45557178^"; structure "0,1^2-"; splice_chain ",45556909^45557059-"; sources "Undefined,Undefined"; NMorMRNA "null"; degree "4"; dimension "2_2";
21	45557059	45560224	+	transcript_id "MSTRG.19107.9,ENST00000291577/ENST00000427803/ENST00000493883/ENST00000495007/MSTRG.19107.11"; gene_id "21:45553487-45565605W"; flanks "45557059-,45560224^"; structure "0,1^2-"; splice_chain ",45557178^45560132-"; sources "Undefined,Undefined"; NMorMRNA "null"; degree "4"; dimension "2_2";
21	45555989	45560224	+	transcript_id "MSTRG.19107.9,MSTRG.19107.11,MSTRG.19107.10"; gene_id "21:45553487-45565605W"; flanks "45555989[,45560224^"; structure "1^3-,2^3-4^5-,4^5-"; splice_chain "45556055^45557059-,45556909^45557059-45557178^45560132-,45557178^45560132-"; sources "Undefined,Undefined,Undefined"; NMorMRNA "null"; degree "9"; dimension "3_3";
21	45560224	45561299	+	transcript_id "ENST00000427803,ENST00000493883"; gene_id "21:45553487-45565605W"; flanks "45560224^,45561299]"; structure "1-,2-"; splice_chain "45560824-,45561046-"; sources "Undefined,Undefined"; NMorMRNA "null"; degree "4"; dimension "2_2";
21	45557178	45563087	+	transcript_id "ENST00000348499,ENST00000291577/ENST00000495007/MSTRG.19107.10/MSTRG.19107.11"; gene_id "21:45553487-45565605W"; flanks "45557178^,45563087-"; structure "0,1-2^"; splice_chain ",45560132-45560224^"; sources "Undefined,Undefined"; NMorMRNA "null"; degree "4"; dimension "2_2";
21	45557059	45563087	+	transcript_id "ENST00000348499,ENST00000291577/ENST00000495007/MSTRG.19107.11,MSTRG.19107.9"; gene_id "21:45553487-45565605W"; flanks "45557059-,45563087-"; structure "1^,1^2-3^,3^"; splice_chain "45557178^,45557178^45560132-45560224^,45560224^"; sources "Undefined,Undefined,Undefined"; NMorMRNA "null"; degree "9"; dimension "3_3";
21	45733796	45736222	+	transcript_id "ENST00000466134,ENST00000349048/MSTRG.19110.5"; gene_id "21:45719934-45747259W"; flanks "45733796-,45736222^"; structure "0,1^2-"; splice_chain ",45733904^45736127-"; sources "Undefined,Undefined"; NMorMRNA "null"; degree "4"; dimension "2_2";
21	45739234	45740030	+	transcript_id "ENST00000466134,ENST00000349048/MSTRG.19110.5"; gene_id "21:45719934-45747259W"; flanks "45739234-,45740030^"; structure "0,1^2-"; splice_chain ",45739298^45739967-"; sources "Undefined,Undefined"; NMorMRNA "null"; degree "4"; dimension "2_2";
21	45739234	45741758	+	transcript_id "ENST00000474114,ENST00000349048/MSTRG.19110.5,ENST00000466134"; gene_id "21:45719934-45747259W"; flanks "45739234-,45741758^"; structure "0,1^2-3^4-,3^4-"; splice_chain ",45739298^45739967-45740030^45741612-,45740030^45741612-"; sources "Undefined,Undefined,Undefined"; NMorMRNA "null"; degree "9"; dimension "3_3";
21	45745147	45745943	+	transcript_id "ENST00000466134,ENST00000349048/MSTRG.19110.5"; gene_id "21:45719934-45747259W"; flanks "45745147^,45745943^"; structure "1-,2-"; splice_chain "45745615-,45745844-"; sources "Undefined,Undefined"; NMorMRNA "null"; degree "4"; dimension "2_2";
21	45744739	45745943	+	transcript_id "ENST00000474114,ENST00000466134,ENST00000349048/MSTRG.19110.5"; gene_id "21:45719934-45747259W"; flanks "45744739-,45745943^"; structure "0,1^2-3^4-,1^2-3^5-"; splice_chain ",45744800^45745036-45745147^45745615-,45744800^45745036-45745147^45745844-"; sources "Undefined,Undefined,Undefined"; NMorMRNA "null"; degree "9"; dimension "3_3";
21	45937718	45938511	+	transcript_id "ENST00000354333,ENST00000330490"; gene_id "21:45937099-45940713W"; flanks "45937718^,45938511-"; structure "0,1-2^"; splice_chain ",45938142-45938215^"; sources "Undefined,Undefined"; NMorMRNA "null"; degree "4"; dimension "2_2";
21	46363599	46380015	+	transcript_id "MSTRG.19144.3/MSTRG.19144.4,ENST00000291634/MSTRG.19144.5"; gene_id "21:46359925-46398352W"; flanks "46363599-,46380015-"; structure "1^,2^"; splice_chain "46363707^,46363752^"; sources "Undefined,Undefined"; NMorMRNA "null"; degree "4"; dimension "2_2";
21	46387096	46393180	+	transcript_id "ENST00000291634/ENST00000479127,MSTRG.19144.3"; gene_id "21:46359925-46398352W"; flanks "46387096^,46393180^"; structure "1-,2-"; splice_chain "46393112-,46393115-"; sources "Undefined,Undefined"; NMorMRNA "null"; degree "4"; dimension "2_2";
21	46387096	46396595	+	transcript_id "MSTRG.19144.4/MSTRG.19144.5,ENST00000291634/ENST00000479127,MSTRG.19144.3"; gene_id "21:46359925-46398352W"; flanks "46387096^,46396595-"; structure "0,1-3^,2-3^"; splice_chain ",46393112-46393180^,46393115-46393180^"; sources "Undefined,Undefined,Undefined"; NMorMRNA "null"; degree "9"; dimension "3_3";
21	46494708	46548317	+	transcript_id "ENST00000389863,ENST00000460734"; gene_id "21:46494484-46646475W"; flanks "46494708^,46548317-"; structure "0,1-2^3-4^5-6^"; splice_chain ",46536848-46536953^46538479-46538534^46540709-46540874^"; sources "Undefined,Undefined"; NMorMRNA "null"; degree "4"; dimension "2_2";
21	46548488	46554630	+	transcript_id "MSTRG.19147.12,ENST00000460734"; gene_id "21:46494484-46646475W"; flanks "46548488^,46554630-"; structure "0,1-2^3-4^"; splice_chain ",46552130-46552221^46553474-46553597^"; sources "Undefined,Undefined"; NMorMRNA "null"; degree "4"; dimension "2_2";
21	46548488	46591525	+	transcript_id "ENST00000389863,MSTRG.19147.12"; gene_id "21:46494484-46646475W"; flanks "46548488^,46591525-"; structure "0,1-2^"; splice_chain ",46554630-46554747^"; sources "Undefined,Undefined"; NMorMRNA "null"; degree "4"; dimension "2_2";
21	46707977	46709266	+	transcript_id "ENST00000400362,MSTRG.19151.2"; gene_id "21:46707977-46717296W"; flanks "46707977[,46709266-"; structure "1^,2^"; splice_chain "46708080^,46708159^"; sources "Undefined,Undefined"; NMorMRNA "null"; degree "4"; dimension "2_2";
21	46708080	46709353	+	transcript_id "MSTRG.19151.4,ENST00000400362"; gene_id "21:46707977-46717296W"; flanks "46708080^,46709353^"; structure "1-,2-"; splice_chain "46708891-,46709266-"; sources "Undefined,Undefined"; NMorMRNA "null"; degree "4"; dimension "2_2";
21	46925345	46925880	+	transcript_id "MSTRG.19152.2,ENST00000400337"; gene_id "21:46825052-46933634W"; flanks "46925345^,46925880^"; structure "1-,2-"; splice_chain "46925749-,46925752-"; sources "Undefined,Undefined"; NMorMRNA "null"; degree "4"; dimension "2_2";
21	47649180	47660748	+	transcript_id "ENST00000591223,MSTRG.19165.4"; gene_id "21:47649139-47671615W"; flanks "47649180^,47660748-"; structure "0,1-2^"; splice_chain ",47656138-47656240^"; sources "Undefined,Undefined"; NMorMRNA "null"; degree "4"; dimension "2_2";
21	47707037	47716076	+	transcript_id "MSTRG.19169.3,ENST00000397691/ENST00000397701"; gene_id "21:47706251-47717665W"; flanks "47707037^,47716076-"; structure "0,1-2^"; splice_chain ",47711248-47711376^"; sources "Undefined,Undefined"; NMorMRNA "null"; degree "4"; dimension "2_2";
21	47818044	47818169	+	transcript_id "ENST00000359568/ENST00000480896,MSTRG.19172.4"; gene_id "21:47744036-47865682W"; flanks "47818044^,47818169^"; structure "1-,2-"; splice_chain "47818149-,47818152-"; sources "Undefined,Undefined"; NMorMRNA "null"; degree "4"; dimension "2_2";
21	47851443	47855817	+	transcript_id "ENST00000480896,ENST00000359568/MSTRG.19172.4"; gene_id "21:47744036-47865682W"; flanks "47851443-,47855817-"; structure "1^,2^"; splice_chain "47851892^,47852129^"; sources "Undefined,Undefined"; NMorMRNA "null"; degree "4"; dimension "2_2";
21	47862410	47864734	+	transcript_id "MSTRG.19172.9,ENST00000359568/ENST00000480896"; gene_id "21:47744036-47865682W"; flanks "47862410-,47864734^"; structure "0,1^2-3^4-"; splice_chain ",47862486^47863723-47863861^47864607-"; sources "Undefined,Undefined"; NMorMRNA "null"; degree "4"; dimension "2_2";
21	47862486	47865197	+	transcript_id "MSTRG.19172.4,ENST00000359568/ENST00000480896"; gene_id "21:47744036-47865682W"; flanks "47862486^,47865197-"; structure "0,1-2^3-4^"; splice_chain ",47863723-47863861^47864607-47864734^"; sources "Undefined,Undefined"; NMorMRNA "null"; degree "4"; dimension "2_2";
21	47862410	47865197	+	transcript_id "MSTRG.19172.4,ENST00000359568/ENST00000480896,MSTRG.19172.9"; gene_id "21:47744036-47865682W"; flanks "47862410-,47865197-"; structure "1^,1^2-3^4-5^,5^"; splice_chain "47862486^,47862486^47863723-47863861^47864607-47864734^,47864734^"; sources "Undefined,Undefined,Undefined"; NMorMRNA "null"; degree "9"; dimension "3_3";
21	47879135	47916901	+	transcript_id "ENST00000427143,ENST00000318711/ENST00000417564/ENST00000435722"; gene_id "21:47878855-47989926W"; flanks "47879135^,47916901-"; structure "0,1-2^3-4^"; splice_chain ",47904670-47904741^47910513-47910632^"; sources "Undefined,Undefined"; NMorMRNA "null"; degree "4"; dimension "2_2";
21	47918746	47924402	+	transcript_id "ENST00000318711,ENST00000417564/ENST00000427143/ENST00000435722"; gene_id "21:47878855-47989926W"; flanks "47918746^,47924402^"; structure "1-,2-"; splice_chain "47924271-,47924274-"; sources "Undefined,Undefined"; NMorMRNA "null"; degree "4"; dimension "2_2";
21	48055675	48056459	+	transcript_id "ENST00000355680/MSTRG.19182.8/MSTRG.19182.9,MSTRG.19182.11"; gene_id "21:48055079-48085637W"; flanks "48055675^,48056459^"; structure "1-,2-"; splice_chain "48056351-,48056356-"; sources "Undefined,Undefined"; NMorMRNA "null"; degree "4"; dimension "2_2";
21	48055675	48056808	+	transcript_id "ENST00000291705/ENST00000397628/ENST00000397638/MSTRG.19182.10,ENST00000355680/MSTRG.19182.8/MSTRG.19182.9,MSTRG.19182.11"; gene_id "21:48055079-48085637W"; flanks "48055675^,48056808-"; structure "0,1-3^,2-3^"; splice_chain ",48056351-48056459^,48056356-48056459^"; sources "Undefined,Undefined,Undefined"; NMorMRNA "null"; degree "9"; dimension "3_3";
21	48069651	48078832	+	transcript_id "MSTRG.19182.8,ENST00000355680/ENST00000397637/ENST00000397638/ENST00000482508/MSTRG.19182.14"; gene_id "21:48055079-48085637W"; flanks "48069651^,48078832^"; structure "1-,2-"; splice_chain "48072757-,48078657-"; sources "Undefined,Undefined"; NMorMRNA "null"; degree "4"; dimension "2_2";
21	48078657	48080874	+	transcript_id "MSTRG.19182.9,ENST00000355680/ENST00000397637/ENST00000397638"; gene_id "21:48055079-48085637W"; flanks "48078657-,48080874^"; structure "0,1^2-"; splice_chain ",48078832^48080745-"; sources "Undefined,Undefined"; NMorMRNA "null"; degree "4"; dimension "2_2";
21	48069487	48080874	+	transcript_id "MSTRG.19182.10,MSTRG.19182.9,ENST00000355680/ENST00000397637/ENST00000397638"; gene_id "21:48055079-48085637W"; flanks "48069487-,48080874^"; structure "0,1^2-,1^2-3^4-"; splice_chain ",48069651^48078657-,48069651^48078657-48078832^48080745-"; sources "Undefined,Undefined,Undefined"; NMorMRNA "null"; degree "9"; dimension "3_3";
21	48080745	48081848	+	transcript_id "MSTRG.19182.14,ENST00000355680/ENST00000397637/ENST00000397638"; gene_id "21:48055079-48085637W"; flanks "48080745-,48081848^"; structure "0,1^2-"; splice_chain ",48080874^48081712-"; sources "Undefined,Undefined"; NMorMRNA "null"; degree "4"; dimension "2_2";
21	48078657	48081848	+	transcript_id "MSTRG.19182.14,ENST00000355680/ENST00000397637/ENST00000397638,MSTRG.19182.9"; gene_id "21:48055079-48085637W"; flanks "48078657-,48081848^"; structure "1^2-,1^2-3^4-,3^4-"; splice_chain "48078832^48080745-,48078832^48080745-48080874^48081712-,48080874^48081712-"; sources "Undefined,Undefined,Undefined"; NMorMRNA "null"; degree "9"; dimension "3_3";
21	48069487	48081848	+	transcript_id "MSTRG.19182.14,ENST00000355680/ENST00000397637/ENST00000397638,MSTRG.19182.9,MSTRG.19182.10"; gene_id "21:48055079-48085637W"; flanks "48069487-,48081848^"; structure "1^2-3^4-,1^2-3^4-5^6-,1^2-5^6-,5^6-"; splice_chain "48069651^48078657-48078832^48080745-,48069651^48078657-48078832^48080745-48080874^48081712-,48069651^48078657-48080874^48081712-,48080874^48081712-"; sources "Undefined,Undefined,Undefined,Undefined"; NMorMRNA "null"; degree "16"; dimension "4_4";
21	48069651	48083295	+	transcript_id "MSTRG.19182.11,ENST00000355680/ENST00000397637/ENST00000397638,MSTRG.19182.14,MSTRG.19182.9"; gene_id "21:48055079-48085637W"; flanks "48069651^,48083295-"; structure "0,1-2^3-4^5-6^,1-2^3-6^,1-4^5-6^"; splice_chain ",48078657-48078832^48080745-48080874^48081712-48081848^,48078657-48078832^48080745-48081848^,48078657-48080874^48081712-48081848^"; sources "Undefined,Undefined,Undefined,Undefined"; NMorMRNA "null"; degree "16"; dimension "4_4";
21	48069487	48083295	+	transcript_id "MSTRG.19182.11,ENST00000355680/ENST00000397637/ENST00000397638,MSTRG.19182.14,MSTRG.19182.9,MSTRG.19182.10"; gene_id "21:48055079-48085637W"; flanks "48069487-,48083295-"; structure "1^,1^2-3^4-5^6-7^,1^2-3^4-7^,1^2-5^6-7^,5^6-7^"; splice_chain "48069651^,48069651^48078657-48078832^48080745-48080874^48081712-48081848^,48069651^48078657-48078832^48080745-48081848^,48069651^48078657-48080874^48081712-48081848^,48080874^48081712-48081848^"; sources "Undefined,Undefined,Undefined,Undefined,Undefined"; NMorMRNA "null"; degree "25"; dimension "5_5";
21	48069651	48084207	+	transcript_id "ENST00000291705,ENST00000355680/ENST00000397637/ENST00000397638,MSTRG.19182.14,MSTRG.19182.9,MSTRG.19182.11"; gene_id "21:48055079-48085637W"; flanks "48069651^,48084207-"; structure "0,1-2^3-4^5-6^7-8^,1-2^3-6^7-8^,1-4^5-6^7-8^,7-8^"; splice_chain ",48078657-48078832^48080745-48080874^48081712-48081848^48083295-48083466^,48078657-48078832^48080745-48081848^48083295-48083466^,48078657-48080874^48081712-48081848^48083295-48083466^,48083295-48083466^"; sources "Undefined,Undefined,Undefined,Undefined,Undefined"; NMorMRNA "null"; degree "25"; dimension "5_5";
21	48069487	48084207	+	transcript_id "ENST00000291705,ENST00000355680/ENST00000397637/ENST00000397638,MSTRG.19182.14,MSTRG.19182.9,MSTRG.19182.11,MSTRG.19182.10"; gene_id "21:48055079-48085637W"; flanks "48069487-,48084207-"; structure "1^,1^2-3^4-5^6-7^8-9^,1^2-3^4-7^8-9^,1^2-5^6-7^8-9^,1^8-9^,5^6-7^8-9^"; splice_chain "48069651^,48069651^48078657-48078832^48080745-48080874^48081712-48081848^48083295-48083466^,48069651^48078657-48078832^48080745-48081848^48083295-48083466^,48069651^48078657-48080874^48081712-48081848^48083295-48083466^,48069651^48083295-48083466^,48080874^48081712-48081848^48083295-48083466^"; sources "Undefined,Undefined,Undefined,Undefined,Undefined,Undefined"; NMorMRNA "null"; degree "36"; dimension "6_6";
21	15753524	15755416	-	transcript_id "MSTRG.18866.2,ENST00000285667"; gene_id "21:15743436-15755508C"; flanks "15755416^,15753524^"; structure "1-,2-"; splice_chain "15755138-,15753864-"; sources "Undefined,Undefined"; NMorMRNA "null"; degree "4"; dimension "2_2";
21	16386787	16415816	-	transcript_id "ENST00000318948/MSTRG.18871.1,MSTRG.18871.3"; gene_id "21:16333556-16438299C"; flanks "16415816^,16386787-"; structure "0,1-2^"; splice_chain ",16387546-16387466^"; sources "Undefined,Undefined"; NMorMRNA "null"; degree "4"; dimension "2_2";
21	16340847	16386665	-	transcript_id "ENST00000318948/MSTRG.18871.1,MSTRG.18871.4,MSTRG.18871.3"; gene_id "21:16333556-16438299C"; flanks "16386665^,16340847-"; structure "0,1-2^,3-4^"; splice_chain ",16363627-16363522^,16351591-16351522^"; sources "Undefined,Undefined,Undefined"; NMorMRNA "null"; degree "9"; dimension "3_3";
21	16340847	16415816	-	transcript_id "ENST00000400199,MSTRG.18871.3,ENST00000318948/MSTRG.18871.1"; gene_id "21:16333556-16438299C"; flanks "16415816^,16340847-"; structure "0,1-2^3-4^5-6^,3-4^"; splice_chain ",16387546-16387466^16386787-16386665^16351591-16351522^,16386787-16386665^"; sources "Undefined,Undefined,Undefined"; NMorMRNA "null"; degree "9"; dimension "3_3";
21	18981470	18985017	-	transcript_id "ENST00000339775/ENST00000348354/MSTRG.18892.3,ENST00000457956"; gene_id "21:18965971-18985265C"; flanks "18985017^,18981470-"; structure "0,1-2^"; splice_chain ",18984092-18983975^"; sources "Undefined,Undefined"; NMorMRNA "null"; degree "4"; dimension "2_2";
21	18976463	18981470	-	transcript_id "MSTRG.18892.3,ENST00000339775"; gene_id "21:18965971-18985265C"; flanks "18981470-,18976463^"; structure "0,1^2-3^4-"; splice_chain ",18981290^18977315-18977178^18976594-"; sources "Undefined,Undefined"; NMorMRNA "null"; degree "4"; dimension "2_2";
21	18971142	18977178	-	transcript_id "ENST00000348354,ENST00000339775"; gene_id "21:18965971-18985265C"; flanks "18977178^,18971142-"; structure "0,1-2^"; splice_chain ",18976594-18976463^"; sources "Undefined,Undefined"; NMorMRNA "null"; degree "4"; dimension "2_2";
21	18971142	18981470	-	transcript_id "ENST00000348354,ENST00000339775,MSTRG.18892.3"; gene_id "21:18965971-18985265C"; flanks "18981470-,18971142-"; structure "1^2-3^,1^2-3^4-5^,5^"; splice_chain "18981290^18977315-18977178^,18981290^18977315-18977178^18976594-18976463^,18976463^"; sources "Undefined,Undefined,Undefined"; NMorMRNA "null"; degree "9"; dimension "3_3";
21	27102112	27107215	-	transcript_id "ENST00000486002,MSTRG.18911.3"; gene_id "21:27096791-27107984C"; flanks "27107215[,27102112-"; structure "1^,2^"; splice_chain "27107164^,27106644^"; sources "Undefined,Undefined"; NMorMRNA "null"; degree "4"; dimension "2_2";
21	27354790	27372330	-	transcript_id "ENST00000357903,ENST00000346798"; gene_id "21:27252861-27543446C"; flanks "27372330^,27354790-"; structure "0,1-2^"; splice_chain ",27369731-27369675^"; sources "Undefined,Undefined"; NMorMRNA "null"; degree "4"; dimension "2_2";
21	27354790	27394156	-	transcript_id "ENST00000448388,ENST00000357903,ENST00000346798"; gene_id "21:27252861-27543446C"; flanks "27394156^,27354790-"; structure "0,1-2^,1-2^3-4^"; splice_chain ",27372497-27372330^,27372497-27372330^27369731-27369675^"; sources "Undefined,Undefined,Undefined"; NMorMRNA "null"; degree "9"; dimension "3_3";
21	27852748	27938585	-	transcript_id "ENST00000299340/ENST00000400043/MSTRG.18918.1,ENST00000435845"; gene_id "21:27838528-27945603C"; flanks "27938585^,27852748-"; structure "0,1-2^"; splice_chain ",27937144-27936978^"; sources "Undefined,Undefined"; NMorMRNA "null"; degree "4"; dimension "2_2";
21	27838528	27852591	-	transcript_id "MSTRG.18918.1,ENST00000299340"; gene_id "21:27838528-27945603C"; flanks "27852591^,27838528]"; structure "1-,2-"; splice_chain "27840953-,27840950-"; sources "Undefined,Undefined"; NMorMRNA "null"; degree "4"; dimension "2_2";
21	28214658	28217728	-	transcript_id "MSTRG.18926.3,ENST00000284984/MSTRG.18926.2"; gene_id "21:28208066-28217728C"; flanks "28217728[,28214658^"; structure "0,1^2-"; splice_chain ",28216544^28215004-"; sources "Undefined,Undefined"; NMorMRNA "null"; degree "4"; dimension "2_2";
21	28213317	28214309	-	transcript_id "MSTRG.18926.2,ENST00000284984"; gene_id "21:28208066-28217728C"; flanks "28214309-,28213317^"; structure "0,1^2-"; splice_chain ",28214177^28213484-"; sources "Undefined,Undefined"; NMorMRNA "null"; degree "4"; dimension "2_2";
21	28212595	28213484	-	transcript_id "MSTRG.18926.3,ENST00000284984"; gene_id "21:28208066-28217728C"; flanks "28213484-,28212595^"; structure "0,1^2-"; splice_chain ",28213317^28212881-"; sources "Undefined,Undefined"; NMorMRNA "null"; degree "4"; dimension "2_2";
21	28212595	28214309	-	transcript_id "MSTRG.18926.3,ENST00000284984,MSTRG.18926.2"; gene_id "21:28208066-28217728C"; flanks "28214309-,28212595^"; structure "1^2-,1^2-3^4-,3^4-"; splice_chain "28214177^28213484-,28214177^28213484-28213317^28212881-,28213317^28212881-"; sources "Undefined,Undefined,Undefined"; NMorMRNA "null"; degree "9"; dimension "3_3";
21	28212194	28212881	-	transcript_id "ENST00000464589,ENST00000284984/MSTRG.18926.2"; gene_id "21:28208066-28217728C"; flanks "28212881-,28212194^"; structure "0,1^2-"; splice_chain ",28212595^28212380-"; sources "Undefined,Undefined"; NMorMRNA "null"; degree "4"; dimension "2_2";
21	28210758	28212081	-	transcript_id "ENST00000464589,ENST00000284984/MSTRG.18926.2/MSTRG.18926.3"; gene_id "21:28208066-28217728C"; flanks "28212081-,28210758^"; structure "0,1^2-"; splice_chain ",28211906^28210933-"; sources "Undefined,Undefined"; NMorMRNA "null"; degree "4"; dimension "2_2";
21	30250655	30254482	-	transcript_id "ENST00000351429,ENST00000303775"; gene_id "21:30244513-30257693C"; flanks "30254482^,30250655-"; structure "0,1-2^"; splice_chain ",30252275-30252192^"; sources "Undefined,Undefined"; NMorMRNA "null"; degree "4"; dimension "2_2";
21	30339501	30341788	-	transcript_id "ENST00000361371/ENST00000389195,ENST00000483326"; gene_id "21:30300466-30365270C"; flanks "30341788^,30339501-"; structure "0,1-2^"; splice_chain ",30340295-30339924^"; sources "Undefined,Undefined"; NMorMRNA "null"; degree "4"; dimension "2_2";
21	30330861	30332019	-	transcript_id "ENST00000361371,ENST00000475344"; gene_id "21:30300466-30365270C"; flanks "30332019-,30330861-"; structure "1^,2^"; splice_chain "30331780^,30331719^"; sources "Undefined,Undefined"; NMorMRNA "null"; degree "4"; dimension "2_2";
21	30439212	30440026	-	transcript_id "MSTRG.18932.3,ENST00000286788/ENST00000470450/ENST00000481059"; gene_id "21:30428126-30446118C"; flanks "30440026-,30439212^"; structure "0,1^2-"; splice_chain ",30439877^30439392-"; sources "Undefined,Undefined"; NMorMRNA "null"; degree "4"; dimension "2_2";
21	30439037	30439392	-	transcript_id "ENST00000484403,ENST00000286788/ENST00000470450/ENST00000481059"; gene_id "21:30428126-30446118C"; flanks "30439392-,30439037^"; structure "0,1^2-"; splice_chain ",30439212^30439098-"; sources "Undefined,Undefined"; NMorMRNA "null"; degree "4"; dimension "2_2";
21	30439037	30440026	-	transcript_id "ENST00000484403,ENST00000286788/ENST00000470450/ENST00000481059,MSTRG.18932.3"; gene_id "21:30428126-30446118C"; flanks "30440026-,30439037^"; structure "1^2-,1^2-3^4-,3^4-"; splice_chain "30439877^30439392-,30439877^30439392-30439212^30439098-,30439212^30439098-"; sources "Undefined,Undefined,Undefined"; NMorMRNA "null"; degree "9"; dimension "3_3";
21	30434811	30435789	-	transcript_id "MSTRG.18932.1,ENST00000475205"; gene_id "21:30428126-30446118C"; flanks "30435789[,30434811^"; structure "0,1^2-"; splice_chain ",30435673^30434877-"; sources "Undefined,Undefined"; NMorMRNA "null"; degree "4"; dimension "2_2";
21	30433817	30434564	-	transcript_id "MSTRG.18932.3,ENST00000286788/ENST00000470450/MSTRG.18932.1"; gene_id "21:30428126-30446118C"; flanks "30434564-,30433817^"; structure "0,1^2-"; splice_chain ",30434449^30433888-"; sources "Undefined,Undefined"; NMorMRNA "null"; degree "4"; dimension "2_2";
21	32711737	32836348	-	transcript_id "ENST00000286827,MSTRG.18945.3"; gene_id "21:32490734-32931290C"; flanks "32836348-,32711737-"; structure "1^,2^"; splice_chain "32836296^,32836229^"; sources "Undefined,Undefined"; NMorMRNA "null"; degree "4"; dimension "2_2";
21	32582531	32589869	-	transcript_id "MSTRG.18945.3,ENST00000286827"; gene_id "21:32490734-32931290C"; flanks "32589869^,32582531-"; structure "0,1-2^"; splice_chain ",32585788-32585714^"; sources "Undefined,Undefined"; NMorMRNA "null"; degree "4"; dimension "2_2";
21	32567621	32582361	-	transcript_id "MSTRG.18945.3,ENST00000286827"; gene_id "21:32490734-32931290C"; flanks "32582361^,32567621-"; structure "0,1-2^"; splice_chain ",32575328-32575224^"; sources "Undefined,Undefined"; NMorMRNA "null"; degree "4"; dimension "2_2";
21	33068882	33073308	-	transcript_id "ENST00000286835/ENST00000399804,ENST00000467731"; gene_id "21:33043346-33104388C"; flanks "33073308^,33068882^"; structure "1-,2-"; splice_chain "33069063-,33069049-"; sources "Undefined,Undefined"; NMorMRNA "null"; degree "4"; dimension "2_2";
21	33064130	33065607	-	transcript_id "ENST00000286835/ENST00000399804/ENST00000467731,ENST00000472318"; gene_id "21:33043346-33104388C"; flanks "33065607^,33064130^"; structure "1-3^4-,2-"; splice_chain "33064762-33064662^33064243-,33064755-"; sources "Undefined,Undefined"; NMorMRNA "null"; degree "4"; dimension "2_2";
21	33057362	33057711	-	transcript_id "ENST00000286835,ENST00000399804"; gene_id "21:33043346-33104388C"; flanks "33057711^,33057362^"; structure "1-,2-"; splice_chain "33057553-,33057487-"; sources "Undefined,Undefined"; NMorMRNA "null"; degree "4"; dimension "2_2";
21	33982148	33984415	-	transcript_id "ENST00000290155/ENST00000300260/ENST00000382549/ENST00000440966,ENST00000458138"; gene_id "21:33973977-33985176C"; flanks "33984415^,33982148^"; structure "1-,2-"; splice_chain "33982315-,33982264-"; sources "Undefined,Undefined"; NMorMRNA "null"; degree "4"; dimension "2_2";
21	33976593	33982148	-	transcript_id "ENST00000300260,ENST00000290155/ENST00000382549/ENST00000440966/ENST00000458138"; gene_id "21:33973977-33985176C"; flanks "33982148^,33976593-"; structure "0,1-2^"; splice_chain ",33980026-33979959^"; sources "Undefined,Undefined"; NMorMRNA "null"; degree "4"; dimension "2_2";
21	33974283	33975471	-	transcript_id "ENST00000440966,ENST00000290155/ENST00000300260"; gene_id "21:33973977-33985176C"; flanks "33975471^,33974283-"; structure "0,1-2^"; splice_chain ",33974677-33974582^"; sources "Undefined,Undefined"; NMorMRNA "null"; degree "4"; dimension "2_2";
21	33973977	33975602	-	transcript_id "ENST00000382549,ENST00000290155,ENST00000440966"; gene_id "21:33973977-33985176C"; flanks "33975602-,33973977]"; structure "0,1^2-3^4-,1^4-"; splice_chain ",33975471^33974677-33974582^33974283-,33975471^33974283-"; sources "Undefined,Undefined,Undefined"; NMorMRNA "null"; degree "9"; dimension "3_3";
21	34127541	34131580	-	transcript_id "MSTRG.18970.8,ENST00000290178/ENST00000331923"; gene_id "21:34106210-34144169C"; flanks "34131580-,34127541^"; structure "0,1^2-"; splice_chain ",34131391^34127664-"; sources "Undefined,Undefined"; NMorMRNA "null"; degree "4"; dimension "2_2";
21	34127524	34132305	-	transcript_id "MSTRG.18970.5,MSTRG.18970.2"; gene_id "21:34106210-34144169C"; flanks "34132305-,34127524^"; structure "0,1^2-"; splice_chain ",34132088^34131580-"; sources "Undefined,Undefined"; NMorMRNA "null"; degree "4"; dimension "2_2";
21	34123529	34131580	-	transcript_id "ENST00000290178/ENST00000331923,MSTRG.18970.8,MSTRG.18970.2"; gene_id "21:34106210-34144169C"; flanks "34131580-,34123529-"; structure "1^2-3^,3^,4^"; splice_chain "34131391^34127664-34127541^,34127541^,34127524^"; sources "Undefined,Undefined,Undefined"; NMorMRNA "null"; degree "9"; dimension "3_3";
21	34123529	34132305	-	transcript_id "ENST00000290178/ENST00000331923,MSTRG.18970.8,MSTRG.18970.2,MSTRG.18970.5"; gene_id "21:34106210-34144169C"; flanks "34132305-,34123529-"; structure "1^2-3^4-5^,1^2-5^,1^2-6^,6^"; splice_chain "34132088^34131580-34131391^34127664-34127541^,34132088^34131580-34127541^,34132088^34131580-34127524^,34127524^"; sources "Undefined,Undefined,Undefined,Undefined"; NMorMRNA "null"; degree "16"; dimension "4_4";
21	34117885	34121009	-	transcript_id "MSTRG.18970.8,ENST00000290178/ENST00000331923/ENST00000466846/ENST00000497873/MSTRG.18970.2/MSTRG.18970.5"; gene_id "21:34106210-34144169C"; flanks "34121009-,34117885^"; structure "0,1^2-"; splice_chain ",34120810^34118029-"; sources "Undefined,Undefined"; NMorMRNA "null"; degree "4"; dimension "2_2";
21	34113704	34115625	-	transcript_id "MSTRG.18970.8,ENST00000290178"; gene_id "21:34106210-34144169C"; flanks "34115625-,34113704]"; structure "0,1^2-"; splice_chain ",34115559^34113933-"; sources "Undefined,Undefined"; NMorMRNA "null"; degree "4"; dimension "2_2";
21	34828091	34832720	-	transcript_id "ENST00000420455/ENST00000542230,ENST00000442441"; gene_id "21:34804792-34852318C"; flanks "34832720^,34828091-"; structure "0,1-2^"; splice_chain ",34828404-34828311^"; sources "Undefined,Undefined"; NMorMRNA "null"; degree "4"; dimension "2_2";
21	34911477	34914371	-	transcript_id "ENST00000361093/ENST00000381815/ENST00000476524,ENST00000441403"; gene_id "21:34876238-34915126C"; flanks "34914371^,34911477^"; structure "1-,2-"; splice_chain "34911662-,34911629-"; sources "Undefined,Undefined"; NMorMRNA "null"; degree "4"; dimension "2_2";
21	34911477	34914854	-	transcript_id "MSTRG.19017.15,ENST00000438059"; gene_id "21:34876238-34915126C"; flanks "34914854^,34911477^"; structure "1-,2-"; splice_chain "34911662-,34911629-"; sources "Undefined,Undefined"; NMorMRNA "null"; degree "4"; dimension "2_2";
21	34901243	34903065	-	transcript_id "ENST00000361093/ENST00000381815/ENST00000466882,ENST00000366093"; gene_id "21:34876238-34915126C"; flanks "34903065^,34901243-"; structure "0,1-2^"; splice_chain ",34902074-34901873^"; sources "Undefined,Undefined"; NMorMRNA "null"; degree "4"; dimension "2_2";
21	34955972	34958284	-	transcript_id "ENST00000457359,ENST00000303071"; gene_id "21:34949867-34961014C"; flanks "34958284^,34955972-"; structure "0,1-2^"; splice_chain ",34957074-34956896^"; sources "Undefined,Undefined"; NMorMRNA "null"; degree "4"; dimension "2_2";
21	34954552	34956896	-	transcript_id "ENST00000442660,ENST00000303071"; gene_id "21:34949867-34961014C"; flanks "34956896^,34954552-"; structure "0,1-2^"; splice_chain ",34955972-34955794^"; sources "Undefined,Undefined"; NMorMRNA "null"; degree "4"; dimension "2_2";
21	34954552	34958284	-	transcript_id "ENST00000442660,ENST00000303071,ENST00000457359"; gene_id "21:34949867-34961014C"; flanks "34958284^,34954552-"; structure "1-2^,1-2^3-4^,3-4^"; splice_chain "34957074-34956896^,34957074-34956896^34955972-34955794^,34955972-34955794^"; sources "Undefined,Undefined,Undefined"; NMorMRNA "null"; degree "9"; dimension "3_3";
21	34954361	34956896	-	transcript_id "ENST00000440810,ENST00000303071,ENST00000442660"; gene_id "21:34949867-34961014C"; flanks "34956896^,34954361-"; structure "0,1-2^3-4^,3-4^"; splice_chain ",34955972-34955794^34954552-34954471^,34954552-34954471^"; sources "Undefined,Undefined,Undefined"; NMorMRNA "null"; degree "9"; dimension "3_3";
21	34954361	34958284	-	transcript_id "ENST00000440810,ENST00000303071,ENST00000442660,ENST00000457359"; gene_id "21:34949867-34961014C"; flanks "34958284^,34954361-"; structure "1-2^,1-2^3-4^5-6^,1-2^5-6^,3-4^5-6^"; splice_chain "34957074-34956896^,34957074-34956896^34955972-34955794^34954552-34954471^,34957074-34956896^34954552-34954471^,34955972-34955794^34954552-34954471^"; sources "Undefined,Undefined,Undefined,Undefined"; NMorMRNA "null"; degree "16"; dimension "4_4";
21	35003863	35013987	-	transcript_id "ENST00000381540/ENST00000381554/ENST00000413017/ENST00000429827/ENST00000490714,ENST00000361534"; gene_id "21:34961647-35014066C"; flanks "35013987^,35003863-"; structure "0,1-2^"; splice_chain ",35013611-35013485^"; sources "Undefined,Undefined"; NMorMRNA "null"; degree "4"; dimension "2_2";
21	34985912	34994302	-	transcript_id "ENST00000429827,ENST00000361534/ENST00000381540/ENST00000381554/ENST00000440526/ENST00000490714"; gene_id "21:34961647-35014066C"; flanks "34994302^,34985912-"; structure "0,1-2^"; splice_chain ",34989056-34989012^"; sources "Undefined,Undefined"; NMorMRNA "null"; degree "4"; dimension "2_2";
21	34971456	34974540	-	transcript_id "ENST00000429827,ENST00000361534/ENST00000381540/ENST00000381554/ENST00000414079/ENST00000440526"; gene_id "21:34961647-35014066C"; flanks "34974540^,34971456^"; structure "1-,2-"; splice_chain "34971591-,34971554-"; sources "Undefined,Undefined"; NMorMRNA "null"; degree "4"; dimension "2_2";
21	34963468	34968037	-	transcript_id "ENST00000381540,ENST00000381554"; gene_id "21:34961647-35014066C"; flanks "34968037^,34963468^"; structure "1-,2-"; splice_chain "34963517-,34963513-"; sources "Undefined,Undefined"; NMorMRNA "null"; degree "4"; dimension "2_2";
21	35279757	35284593	-	transcript_id "ENST00000431254,ENST00000290299/ENST00000491703/MSTRG.19020.19"; gene_id "21:35275757-35288284C"; flanks "35284593^,35279757-"; structure "0,1-2^"; splice_chain ",35281515-35281386^"; sources "Undefined,Undefined"; NMorMRNA "null"; degree "4"; dimension "2_2";
21	35276325	35279757	-	transcript_id "ENST00000290299/ENST00000418933/ENST00000431254/MSTRG.19020.19,ENST00000491703"; gene_id "21:35275757-35288284C"; flanks "35279757-,35276325-"; structure "1^,2^"; splice_chain "35279645^,35278753^"; sources "Undefined,Undefined"; NMorMRNA "null"; degree "4"; dimension "2_2";
21	35275760	35276325	-	transcript_id "MSTRG.19020.19,ENST00000418933"; gene_id "21:35275757-35288284C"; flanks "35276325-,35275760]"; structure "0,1^2-"; splice_chain ",35276239^35275960-"; sources "Undefined,Undefined"; NMorMRNA "null"; degree "4"; dimension "2_2";
21	35896008	35898961	-	transcript_id "ENST00000381132/ENST00000492600,ENST00000481448"; gene_id "21:35888782-35987441C"; flanks "35898961^,35896008-"; structure "0,1-2^"; splice_chain ",35897906-35897386^"; sources "Undefined,Undefined"; NMorMRNA "null"; degree "4"; dimension "2_2";
21	37431114	37432645	-	transcript_id "ENST00000399212,ENST00000332131/ENST00000446166"; gene_id "21:37406839-37432848C"; flanks "37432645^,37431114^"; structure "1-,2-"; splice_chain "37431271-,37431222-"; sources "Undefined,Undefined"; NMorMRNA "null"; degree "4"; dimension "2_2";
21	37429502	37431114	-	transcript_id "ENST00000332131/ENST00000399215/ENST00000429161,ENST00000399212/ENST00000446166"; gene_id "21:37406839-37432848C"; flanks "37431114^,37429502-"; structure "0,1-2^"; splice_chain ",37429775-37429682^"; sources "Undefined,Undefined"; NMorMRNA "null"; degree "4"; dimension "2_2";
21	37406839	37408549	-	transcript_id "ENST00000399212/ENST00000399215,ENST00000332131"; gene_id "21:37406839-37432848C"; flanks "37408549-,37406839]"; structure "0,1^2-"; splice_chain ",37408383^37408258-"; sources "Undefined,Undefined"; NMorMRNA "null"; degree "4"; dimension "2_2";
21	38311294	38334336	-	transcript_id "MSTRG.19036.1,ENST00000399120,ENST00000336648"; gene_id "21:38123189-38362536C"; flanks "38334336^,38311294-"; structure "0,1-2^,3-4^"; splice_chain ",38320587-38319633^,38318454-38318309^"; sources "Undefined,Undefined,Undefined"; NMorMRNA "null"; degree "9"; dimension "3_3";
21	38441924	38444734	-	transcript_id "ENST00000360525/ENST00000399103,ENST00000399098"; gene_id "21:38431470-38445470C"; flanks "38444734^,38441924-"; structure "0,1-2^"; splice_chain ",38444610-38444445^"; sources "Undefined,Undefined"; NMorMRNA "null"; degree "4"; dimension "2_2";
21	38604752	38610761	-	transcript_id "ENST00000476950,ENST00000288304/ENST00000309117"; gene_id "21:38595721-38640262C"; flanks "38610761^,38604752-"; structure "0,1-2^"; splice_chain ",38605743-38605663^"; sources "Undefined,Undefined"; NMorMRNA "null"; degree "4"; dimension "2_2";
21	38604752	38639539	-	transcript_id "ENST00000399001,ENST00000476950,ENST00000288304/ENST00000309117"; gene_id "21:38595721-38640262C"; flanks "38639539^,38604752-"; structure "0,1-2^3-4^,1-2^3-4^5-6^"; splice_chain ",38612940-38612797^38610910-38610761^,38612940-38612797^38610910-38610761^38605743-38605663^"; sources "Undefined,Undefined,Undefined"; NMorMRNA "null"; degree "9"; dimension "3_3";
21	38604678	38605663	-	transcript_id "ENST00000399000,ENST00000288304/ENST00000309117/ENST00000495858"; gene_id "21:38595721-38640262C"; flanks "38605663^,38604678^"; structure "1-,2-"; splice_chain "38604946-,38604752-"; sources "Undefined,Undefined"; NMorMRNA "null"; degree "4"; dimension "2_2";
21	38604678	38610761	-	transcript_id "ENST00000399000,ENST00000288304/ENST00000309117,ENST00000476950"; gene_id "21:38595721-38640262C"; flanks "38610761^,38604678^"; structure "1-2^3-,1-2^4-,4-"; splice_chain "38605743-38605663^38604946-,38605743-38605663^38604752-,38604752-"; sources "Undefined,Undefined,Undefined"; NMorMRNA "null"; degree "9"; dimension "3_3";
21	38604678	38639539	-	transcript_id "ENST00000399000,ENST00000288304/ENST00000309117,ENST00000476950,ENST00000399001"; gene_id "21:38595721-38640262C"; flanks "38639539^,38604678^"; structure "1-2^3-4^5-6^7-,1-2^3-4^5-6^8-,1-2^3-4^8-,8-"; splice_chain "38612940-38612797^38610910-38610761^38605743-38605663^38604946-,38612940-38612797^38610910-38610761^38605743-38605663^38604752-,38612940-38612797^38610910-38610761^38604752-,38604752-"; sources "Undefined,Undefined,Undefined,Undefined"; NMorMRNA "null"; degree "16"; dimension "4_4";
21	38603794	38604678	-	transcript_id "ENST00000399000,ENST00000495858"; gene_id "21:38595721-38640262C"; flanks "38604678^,38603794^"; structure "1-,2-"; splice_chain "38604276-,38603891-"; sources "Undefined,Undefined"; NMorMRNA "null"; degree "4"; dimension "2_2";
21	38600674	38604678	-	transcript_id "ENST00000288304/ENST00000309117/ENST00000399001/ENST00000476950,ENST00000399000"; gene_id "21:38595721-38640262C"; flanks "38604678^,38600674-"; structure "0,1-2^3-4^"; splice_chain ",38604276-38603794^38601523-38601446^"; sources "Undefined,Undefined"; NMorMRNA "null"; degree "4"; dimension "2_2";
21	38595721	38600107	-	transcript_id "ENST00000497493,ENST00000309117/ENST00000399000"; gene_id "21:38595721-38640262C"; flanks "38600107-,38595721]"; structure "0,1^2-"; splice_chain ",38599955^38597927-"; sources "Undefined,Undefined"; NMorMRNA "null"; degree "4"; dimension "2_2";
21	40553698	40555178	-	transcript_id "MSTRG.19054.3,ENST00000331573/ENST00000380900"; gene_id "21:40546695-40555777C"; flanks "40555178^,40553698^"; structure "1-,2-"; splice_chain "40553827-,40553804-"; sources "Undefined,Undefined"; NMorMRNA "null"; degree "4"; dimension "2_2";
21	40553698	40555311	-	transcript_id "MSTRG.19054.2,MSTRG.19054.3"; gene_id "21:40546695-40555777C"; flanks "40555311[,40553698^"; structure "0,1^2-"; splice_chain ",40555178^40553827-"; sources "Undefined,Undefined"; NMorMRNA "null"; degree "4"; dimension "2_2";
21	40550573	40552211	-	transcript_id "ENST00000380900,ENST00000331573/MSTRG.19054.2/MSTRG.19054.3"; gene_id "21:40546695-40555777C"; flanks "40552211^,40550573-"; structure "0,1-2^"; splice_chain ",40551912-40551850^"; sources "Undefined,Undefined"; NMorMRNA "null"; degree "4"; dimension "2_2";
21	40622815	40627754	-	transcript_id "ENST00000412604,ENST00000333229/ENST00000342449"; gene_id "21:40556102-40693485C"; flanks "40627754-,40622815-"; structure "1^,2^"; splice_chain "40627591^,40627571^"; sources "Undefined,Undefined"; NMorMRNA "null"; degree "4"; dimension "2_2";
21	40720265	40720471	-	transcript_id "ENST00000380748,ENST00000288344/ENST00000380747/ENST00000380749/ENST00000419378/ENST00000436324/ENST00000443046/ENST00000479586/ENST00000485550/ENST00000486741/ENST00000489072/MSTRG.19064.1/MSTRG.19064.7"; gene_id "21:40714241-40721573C"; flanks "40720471^,40720265-"; structure "0,1-2^"; splice_chain ",40720377-40720348^"; sources "Undefined,Undefined"; NMorMRNA "null"; degree "4"; dimension "2_2";
21	40719305	40720218	-	transcript_id "ENST00000436324/ENST00000443046/ENST00000485550,ENST00000419378"; gene_id "21:40714241-40721573C"; flanks "40720218^,40719305^"; structure "1-,2-"; splice_chain "40719409-,40719404-"; sources "Undefined,Undefined"; NMorMRNA "null"; degree "4"; dimension "2_2";
21	40717884	40719305	-	transcript_id "ENST00000485550,ENST00000443046"; gene_id "21:40714241-40721573C"; flanks "40719305^,40717884-"; structure "0,1-2^"; splice_chain ",40719218-40719173^"; sources "Undefined,Undefined"; NMorMRNA "null"; degree "4"; dimension "2_2";
21	40717884	40720218	-	transcript_id "ENST00000288344/ENST00000489072,ENST00000485550,ENST00000443046"; gene_id "21:40714241-40721573C"; flanks "40720218^,40717884-"; structure "0,1-2^,1-2^3-4^"; splice_chain ",40719409-40719305^,40719409-40719305^40719218-40719173^"; sources "Undefined,Undefined,Undefined"; NMorMRNA "null"; degree "9"; dimension "3_3";
21	40717756	40720265	-	transcript_id "MSTRG.19064.7,ENST00000443046,ENST00000485550,ENST00000288344/ENST00000489072"; gene_id "21:40714241-40721573C"; flanks "40720265-,40717756^"; structure "0,1^2-3^4-5^6-,1^2-3^6-,1^6-"; splice_chain ",40720218^40719409-40719305^40719218-40719173^40717884-,40720218^40719409-40719305^40717884-,40720218^40717884-"; sources "Undefined,Undefined,Undefined,Undefined"; NMorMRNA "null"; degree "16"; dimension "4_4";
21	40717200	40719305	-	transcript_id "ENST00000419378/ENST00000436324,ENST00000443046,ENST00000485550"; gene_id "21:40714241-40721573C"; flanks "40719305^,40717200-"; structure "0,1-2^3-4^,3-4^"; splice_chain ",40719218-40719173^40717884-40717756^,40717884-40717756^"; sources "Undefined,Undefined,Undefined"; NMorMRNA "null"; degree "9"; dimension "3_3";
21	40717200	40720218	-	transcript_id "ENST00000380747/ENST00000380748/ENST00000380749/MSTRG.19064.1,ENST00000436324,ENST00000443046,ENST00000485550,ENST00000419378,ENST00000288344/ENST00000489072"; gene_id "21:40714241-40721573C"; flanks "40720218^,40717200-"; structure "0,1-3^,1-3^4-5^6-7^,1-3^6-7^,2-3^,6-7^"; splice_chain ",40719409-40719305^,40719409-40719305^40719218-40719173^40717884-40717756^,40719409-40719305^40717884-40717756^,40719404-40719305^,40717884-40717756^"; sources "Undefined,Undefined,Undefined,Undefined,Undefined,Undefined"; NMorMRNA "null"; degree "36"; dimension "6_6";
21	40717200	40720265	-	transcript_id "ENST00000380747/ENST00000380748/ENST00000380749/MSTRG.19064.1,ENST00000436324,ENST00000443046,ENST00000485550,ENST00000419378,ENST00000288344/ENST00000489072,MSTRG.19064.7"; gene_id "21:40714241-40721573C"; flanks "40720265-,40717200-"; structure "1^,1^2-4^,1^2-4^5-6^7-8^,1^2-4^7-8^,1^3-4^,1^7-8^,8^"; splice_chain "40720218^,40720218^40719409-40719305^,40720218^40719409-40719305^40719218-40719173^40717884-40717756^,40720218^40719409-40719305^40717884-40717756^,40720218^40719404-40719305^,40720218^40717884-40717756^,40717756^"; sources "Undefined,Undefined,Undefined,Undefined,Undefined,Undefined,Undefined"; NMorMRNA "null"; degree "49"; dimension "7_7";
21	40717072	40720265	-	transcript_id "ENST00000486741,ENST00000443046,ENST00000485550,ENST00000436324,ENST00000419378,ENST00000288344/ENST00000489072,ENST00000380747/ENST00000380748/ENST00000380749/MSTRG.19064.1,MSTRG.19064.7"; gene_id "21:40714241-40721573C"; flanks "40720265-,40717072^"; structure "0,1^2-4^5-6^7-8^9-,1^2-4^7-8^9-,1^2-4^9-,1^3-4^9-,1^7-8^9-,1^9-,8^9-"; splice_chain ",40720218^40719409-40719305^40719218-40719173^40717884-40717756^40717200-,40720218^40719409-40719305^40717884-40717756^40717200-,40720218^40719409-40719305^40717200-,40720218^40719404-40719305^40717200-,40720218^40717884-40717756^40717200-,40720218^40717200-,40717756^40717200-"; sources "Undefined,Undefined,Undefined,Undefined,Undefined,Undefined,Undefined,Undefined"; NMorMRNA "null"; degree "64"; dimension "8_8";
21	43218385	43221882	-	transcript_id "ENST00000398548,ENST00000486812"; gene_id "21:43218385-43299582C"; flanks "43221882-,43218385]"; structure "0,1^2-3^4-"; splice_chain ",43220344^43218903-43218743^43218656-"; sources "Undefined,Undefined"; NMorMRNA "null"; degree "4"; dimension "2_2";
21	43414217	43423006	-	transcript_id "ENST00000310826/ENST00000398505,ENST00000398497"; gene_id "21:43406940-43430496C"; flanks "43423006^,43414217-"; structure "0,1-2^"; splice_chain ",43422672-43422459^"; sources "Undefined,Undefined"; NMorMRNA "null"; degree "4"; dimension "2_2";
21	43414217	43430361	-	transcript_id "ENST00000398511,ENST00000310826/ENST00000398505,ENST00000398497"; gene_id "21:43406940-43430496C"; flanks "43430361^,43414217-"; structure "0,1-2^,1-2^3-4^"; splice_chain ",43423070-43423006^,43423070-43423006^43422672-43422459^"; sources "Undefined,Undefined,Undefined"; NMorMRNA "null"; degree "9"; dimension "3_3";
21	43406940	43414217	-	transcript_id "ENST00000310826,ENST00000398505"; gene_id "21:43406940-43430496C"; flanks "43414217-,43406940]"; structure "0,1^2-"; splice_chain ",43412602^43411998-"; sources "Undefined,Undefined"; NMorMRNA "null"; degree "4"; dimension "2_2";
21	44283706	44293801	-	transcript_id "ENST00000463902/ENST00000492742/MSTRG.19083.1,ENST00000330317/ENST00000398208/ENST00000470658"; gene_id "21:44262227-44299665C"; flanks "44293801-,44283706-"; structure "1^,2^"; splice_chain "44293713^,44293661^"; sources "Undefined,Undefined"; NMorMRNA "null"; degree "4"; dimension "2_2";
21	44493376	44495880	-	transcript_id "ENST00000398165/ENST00000398168/ENST00000465732,ENST00000398158"; gene_id "21:44473301-44496472C"; flanks "44495880^,44493376^"; structure "1-,2-"; splice_chain "44493451-,44493413-"; sources "Undefined,Undefined"; NMorMRNA "null"; degree "4"; dimension "2_2";
21	44474093	44476913	-	transcript_id "ENST00000359624/ENST00000398158/ENST00000398165/ENST00000461686/ENST00000462349/MSTRG.19088.6,ENST00000398168"; gene_id "21:44473301-44496472C"; flanks "44476913^,44474093-"; structure "0,1-2^"; splice_chain ",44476209-44476168^"; sources "Undefined,Undefined"; NMorMRNA "null"; degree "4"; dimension "2_2";
21	44473301	44474093	-	transcript_id "ENST00000398158/ENST00000398165/ENST00000461686,ENST00000359624"; gene_id "21:44473301-44496472C"; flanks "44474093-,44473301]"; structure "0,1^2-"; splice_chain ",44473972^44473757-"; sources "Undefined,Undefined"; NMorMRNA "null"; degree "4"; dimension "2_2";
21	44520629	44524425	-	transcript_id "ENST00000291552/ENST00000459639/MSTRG.19090.12,ENST00000464750"; gene_id "21:44513066-44527697C"; flanks "44524425^,44520629-"; structure "0,1-2^"; splice_chain ",44521542-44521476^"; sources "Undefined,Undefined"; NMorMRNA "null"; degree "4"; dimension "2_2";
21	44520563	44524512	-	transcript_id "ENST00000475639,ENST00000464750,ENST00000291552/MSTRG.19090.12"; gene_id "21:44513066-44527697C"; flanks "44524512-,44520563^"; structure "0,1^2-3^4-,1^4-"; splice_chain ",44524425^44521542-44521476^44520629-,44524425^44520629-"; sources "Undefined,Undefined,Undefined"; NMorMRNA "null"; degree "9"; dimension "3_3";
21	44515853	44521476	-	transcript_id "ENST00000380276,ENST00000464750"; gene_id "21:44513066-44527697C"; flanks "44521476^,44515853-"; structure "0,1-2^"; splice_chain ",44520629-44520563^"; sources "Undefined,Undefined"; NMorMRNA "null"; degree "4"; dimension "2_2";
21	44515853	44524425	-	transcript_id "ENST00000380276,ENST00000464750,ENST00000291552/ENST00000459639/MSTRG.19090.12"; gene_id "21:44513066-44527697C"; flanks "44524425^,44515853-"; structure "1-2^,1-2^3-4^,3-4^"; splice_chain "44521542-44521476^,44521542-44521476^44520629-44520563^,44520629-44520563^"; sources "Undefined,Undefined,Undefined"; NMorMRNA "null"; degree "9"; dimension "3_3";
21	44515853	44524512	-	transcript_id "ENST00000380276,ENST00000464750,ENST00000291552/MSTRG.19090.12,ENST00000475639"; gene_id "21:44513066-44527697C"; flanks "44524512-,44515853-"; structure "1^2-3^,1^2-3^4-5^,1^4-5^,5^"; splice_chain "44524425^44521542-44521476^,44524425^44521542-44521476^44520629-44520563^,44524425^44520629-44520563^,44520563^"; sources "Undefined,Undefined,Undefined,Undefined"; NMorMRNA "null"; degree "16"; dimension "4_4";
21	44513066	44514673	-	transcript_id "ENST00000478282,ENST00000291552/ENST00000380276/ENST00000459639/ENST00000464750/ENST00000475639"; gene_id "21:44513066-44527697C"; flanks "44514673-,44513066]"; structure "0,1^2-"; splice_chain ",44514581^44513359-"; sources "Undefined,Undefined"; NMorMRNA "null"; degree "4"; dimension "2_2";
21	45753145	45755687	-	transcript_id "ENST00000325223/ENST00000339818,ENST00000462742"; gene_id "21:45748827-45759285C"; flanks "45755687-,45753145-"; structure "1^,2^"; splice_chain "45755641^,45753944^"; sources "Undefined,Undefined"; NMorMRNA "null"; degree "4"; dimension "2_2";
21	45750706	45751726	-	transcript_id "ENST00000339818,ENST00000325223"; gene_id "21:45748827-45759285C"; flanks "45751726^,45750706^"; structure "1-,2-"; splice_chain "45750802-,45750799-"; sources "Undefined,Undefined"; NMorMRNA "null"; degree "4"; dimension "2_2";
21	45750209	45751897	-	transcript_id "ENST00000339818,ENST00000325223,ENST00000462742"; gene_id "21:45748827-45759285C"; flanks "45751897-,45750209-"; structure "1^2-4^,1^3-4^,5^"; splice_chain "45751726^45750802-45750706^,45751726^45750799-45750706^,45750346^"; sources "Undefined,Undefined,Undefined"; NMorMRNA "null"; degree "9"; dimension "3_3";
21	46208010	46221621	-	transcript_id "ENST00000345496/MSTRG.19137.1,ENST00000330942"; gene_id "21:46188955-46221934C"; flanks "46221621^,46208010-"; structure "0,1-2^"; splice_chain ",46221313-46221199^"; sources "Undefined,Undefined"; NMorMRNA "null"; degree "4"; dimension "2_2";
21	46197332	46221621	-	transcript_id "ENST00000497630,ENST00000330942,ENST00000345496/MSTRG.19137.1"; gene_id "21:46188955-46221934C"; flanks "46221621^,46197332-"; structure "0,1-2^3-4^5-6^,3-4^5-6^"; splice_chain ",46221313-46221199^46208010-46207975^46207880-46207835^,46208010-46207975^46207880-46207835^"; sources "Undefined,Undefined,Undefined"; NMorMRNA "null"; degree "9"; dimension "3_3";
21	46193462	46197332	-	transcript_id "MSTRG.19137.1,ENST00000330942/ENST00000345496/ENST00000497630"; gene_id "21:46188955-46221934C"; flanks "46197332-,46193462^"; structure "0,1^2-"; splice_chain ",46197214^46193602-"; sources "Undefined,Undefined"; NMorMRNA "null"; degree "4"; dimension "2_2";
21	46276279	46285310	-	transcript_id "ENST00000474737,ENST00000330938/MSTRG.19140.4"; gene_id "21:46269500-46293752C"; flanks "46285310^,46276279-"; structure "0,1-2^"; splice_chain ",46281186-46281078^"; sources "Undefined,Undefined"; NMorMRNA "null"; degree "4"; dimension "2_2";
21	46271542	46281078	-	transcript_id "ENST00000397887,ENST00000330938/ENST00000397886/MSTRG.19140.4"; gene_id "21:46269500-46293752C"; flanks "46281078^,46271542-"; structure "0,1-2^3-4^"; splice_chain ",46276279-46276108^46275171-46275125^"; sources "Undefined,Undefined"; NMorMRNA "null"; degree "4"; dimension "2_2";
21	46702374	46703442	-	transcript_id "ENST00000331343/ENST00000334538/ENST00000349485,MSTRG.19150.12"; gene_id "21:46683843-46707813C"; flanks "46703442-,46702374-"; structure "1^,2^"; splice_chain "46703298^,46703267^"; sources "Undefined,Undefined"; NMorMRNA "null"; degree "4"; dimension "2_2";
21	46685550	46687505	-	transcript_id "ENST00000349485,ENST00000334538"; gene_id "21:46683843-46707813C"; flanks "46687505^,46685550-"; structure "0,1-2^"; splice_chain ",46686142-46685937^"; sources "Undefined,Undefined"; NMorMRNA "null"; degree "4"; dimension "2_2";
21	46683843	46687628	-	transcript_id "ENST00000331343,ENST00000334538,ENST00000349485"; gene_id "21:46683843-46707813C"; flanks "46687628-,46683843]"; structure "0,1^2-3^4-,1^4-"; splice_chain ",46687505^46686142-46685937^46685550-,46687505^46685550-"; sources "Undefined,Undefined,Undefined"; NMorMRNA "null"; degree "9"; dimension "3_3";
21	47648348	47648738	-	transcript_id "ENST00000457828,ENST00000397728"; gene_id "21:47608055-47648738C"; flanks "47648738[,47648348^"; structure "0,1^2-"; splice_chain ",47648646^47648513-"; sources "Undefined,Undefined"; NMorMRNA "null"; degree "4"; dimension "2_2";
21	47641889	47642652	-	transcript_id "ENST00000522411,ENST00000356396/ENST00000397728/ENST00000450351/ENST00000457828"; gene_id "21:47608055-47648738C"; flanks "47642652-,47641889-"; structure "1^,2^"; splice_chain "47642577^,47642544^"; sources "Undefined,Undefined"; NMorMRNA "null"; degree "4"; dimension "2_2";
21	47608735	47611149	-	transcript_id "ENST00000491729,ENST00000356396"; gene_id "21:47608055-47648738C"; flanks "47611149-,47608735-"; structure "1^,2^"; splice_chain "47610990^,47610980^"; sources "Undefined,Undefined"; NMorMRNA "null"; degree "4"; dimension "2_2";
21	47608735	47611795	-	transcript_id "ENST00000419093,ENST00000491729,ENST00000356396"; gene_id "21:47608055-47648738C"; flanks "47611795^,47608735-"; structure "0,1-2^,1-3^"; splice_chain ",47611149-47610990^,47611149-47610980^"; sources "Undefined,Undefined,Undefined"; NMorMRNA "null"; degree "9"; dimension "3_3";
21	47608360	47611149	-	transcript_id "ENST00000397728,ENST00000491729"; gene_id "21:47608055-47648738C"; flanks "47611149-,47608360]"; structure "0,1^2-"; splice_chain ",47610990^47608735-"; sources "Undefined,Undefined"; NMorMRNA "null"; degree "4"; dimension "2_2";
21	47705308	47705811	-	transcript_id "MSTRG.19166.6,MSTRG.19166.1"; gene_id "21:47655047-47706211C"; flanks "47705811[,47705308-"; structure "1^,2^"; splice_chain "47705717^,47705613^"; sources "Undefined,Undefined"; NMorMRNA "null"; degree "4"; dimension "2_2";
21	47666221	47666800	-	transcript_id "ENST00000486937,ENST00000291688/ENST00000397708/ENST00000496607/MSTRG.19166.1/MSTRG.19166.6"; gene_id "21:47655047-47706211C"; flanks "47666800-,47666221^"; structure "0,1^2-"; splice_chain ",47666542^47666318-"; sources "Undefined,Undefined"; NMorMRNA "null"; degree "4"; dimension "2_2";
21	47738875	47743783	-	transcript_id "MSTRG.19171.15/MSTRG.19171.7,MSTRG.19171.14"; gene_id "21:47711959-47743783C"; flanks "47743783[,47738875-"; structure "1^,2^"; splice_chain "47741060^,47740551^"; sources "Undefined,Undefined"; NMorMRNA "null"; degree "4"; dimension "2_2";
21	47738134	47743783	-	transcript_id "MSTRG.19171.1,MSTRG.19171.13"; gene_id "21:47711959-47743783C"; flanks "47743783[,47738134-"; structure "1^,2^"; splice_chain "47741060^,47738699^"; sources "Undefined,Undefined"; NMorMRNA "null"; degree "4"; dimension "2_2";
21	47737926	47741060	-	transcript_id "MSTRG.19171.15/MSTRG.19171.7,MSTRG.19171.1"; gene_id "21:47711959-47743783C"; flanks "47741060^,47737926^"; structure "1-,2-"; splice_chain "47738875-,47738134-"; sources "Undefined,Undefined"; NMorMRNA "null"; degree "4"; dimension "2_2";
21	47737926	47743783	-	transcript_id "MSTRG.19171.15/MSTRG.19171.7,MSTRG.19171.1,MSTRG.19171.14,MSTRG.19171.13"; gene_id "21:47711959-47743783C"; flanks "47743783[,47737926^"; structure "1^3-,1^5-,2^3-,4^5-"; splice_chain "47741060^47738875-,47741060^47738134-,47740551^47738875-,47738699^47738134-"; sources "Undefined,Undefined,Undefined,Undefined"; NMorMRNA "null"; degree "16"; dimension "4_4";
21	47737122	47737926	-	transcript_id "MSTRG.19171.14,MSTRG.19171.1/MSTRG.19171.13/MSTRG.19171.15/MSTRG.19171.2/MSTRG.19171.7"; gene_id "21:47711959-47743783C"; flanks "47737926^,47737122^"; structure "1-,2-"; splice_chain "47737262-,47737182-"; sources "Undefined,Undefined"; NMorMRNA "null"; degree "4"; dimension "2_2";
21	47734630	47735388	-	transcript_id "MSTRG.19171.15,MSTRG.19171.1/MSTRG.19171.13/MSTRG.19171.2/MSTRG.19171.7"; gene_id "21:47711959-47743783C"; flanks "47735388^,47734630^"; structure "1-,2-"; splice_chain "47734963-,47734794-"; sources "Undefined,Undefined"; NMorMRNA "null"; degree "4"; dimension "2_2";
21	47734630	47735461	-	transcript_id "MSTRG.19171.14,MSTRG.19171.15,MSTRG.19171.1/MSTRG.19171.13/MSTRG.19171.2/MSTRG.19171.7"; gene_id "21:47711959-47743783C"; flanks "47735461-,47734630^"; structure "0,1^2-,1^3-"; splice_chain ",47735388^47734963-,47735388^47734794-"; sources "Undefined,Undefined,Undefined"; NMorMRNA "null"; degree "9"; dimension "3_3";
21	47721048	47722399	-	transcript_id "MSTRG.19171.13/MSTRG.19171.15,MSTRG.19171.14"; gene_id "21:47711959-47743783C"; flanks "47722399^,47721048]"; structure "1-,2-"; splice_chain "47722068-,47721627-"; sources "Undefined,Undefined"; NMorMRNA "null"; degree "4"; dimension "2_2";
21	47720708	47722399	-	transcript_id "MSTRG.19171.2,MSTRG.19171.7"; gene_id "21:47711959-47743783C"; flanks "47722399^,47720708-"; structure "0,1-2^"; splice_chain ",47722068-47721911^"; sources "Undefined,Undefined"; NMorMRNA "null"; degree "4"; dimension "2_2";
21	48022191	48024926	-	transcript_id "MSTRG.19175.4,MSTRG.19175.1,ENST00000291700/ENST00000367071"; gene_id "21:48018875-48025121C"; flanks "48024926^,48022191^"; structure "1-,2-,3-"; splice_chain "48022362-,48022336-,48022329-"; sources "Undefined,Undefined,Undefined"; NMorMRNA "null"; degree "9"; dimension "3_3";
21	48019416	48022191	-	transcript_id "ENST00000291700/ENST00000397648/MSTRG.19175.1/MSTRG.19175.4,ENST00000367071"; gene_id "21:48018875-48025121C"; flanks "48022191^,48019416-"; structure "0,1-2^"; splice_chain ",48020288-48020195^"; sources "Undefined,Undefined"; NMorMRNA "null"; degree "4"; dimension "2_2";
22	18138598	18165980	+	transcript_id "ENST00000317582/ENST00000337612/ENST00000355028/ENST00000493680/ENST00000498133,MSTRG.19192.9"; gene_id "22:18121356-18213388W"; flanks "18138598^,18165980-"; structure "0,1-2^"; splice_chain ",18145665-18145779^"; sources "Undefined,Undefined"; NMorMRNA "null"; degree "4"; dimension "2_2";
22	18121652	18165980	+	transcript_id "ENST00000464649,ENST00000317582/ENST00000337612/ENST00000355028/ENST00000493680/ENST00000498133,MSTRG.19192.9"; gene_id "22:18121356-18213388W"; flanks "18121652^,18165980-"; structure "0,1-2^,1-2^3-4^"; splice_chain ",18138428-18138598^,18138428-18138598^18145665-18145779^"; sources "Undefined,Undefined,Undefined"; NMorMRNA "null"; degree "9"; dimension "3_3";
22	18166087	18178907	+	transcript_id "ENST00000498133,ENST00000317582/ENST00000493680/MSTRG.19192.9"; gene_id "22:18121356-18213388W"; flanks "18166087^,18178907-"; structure "0,1-2^"; splice_chain ",18171752-18171908^"; sources "Undefined,Undefined"; NMorMRNA "null"; degree "4"; dimension "2_2";
22	18171908	18185009	+	transcript_id "ENST00000399777,ENST00000317582/ENST00000493680/MSTRG.19192.9"; gene_id "22:18121356-18213388W"; flanks "18171908^,18185009-"; structure "0,1-2^"; splice_chain ",18178907-18178976^"; sources "Undefined,Undefined"; NMorMRNA "null"; degree "4"; dimension "2_2";
22	18166087	18185009	+	transcript_id "ENST00000337612,ENST00000317582/ENST00000493680/MSTRG.19192.9,ENST00000498133"; gene_id "22:18121356-18213388W"; flanks "18166087^,18185009-"; structure "0,1-2^3-4^,3-4^"; splice_chain ",18171752-18171908^18178907-18178976^,18178907-18178976^"; sources "Undefined,Undefined,Undefined"; NMorMRNA "null"; degree "9"; dimension "3_3";
22	18171908	18209443	+	transcript_id "ENST00000355028,ENST00000317582,ENST00000399777"; gene_id "22:18121356-18213388W"; flanks "18171908^,18209443-"; structure "0,1-2^3-4^,3-4^"; splice_chain ",18178907-18178976^18185009-18185152^,18185009-18185152^"; sources "Undefined,Undefined,Undefined"; NMorMRNA "null"; degree "9"; dimension "3_3";
22	18166087	18209443	+	transcript_id "ENST00000355028,ENST00000317582,ENST00000498133,ENST00000337612"; gene_id "22:18121356-18213388W"; flanks "18166087^,18209443-"; structure "1-2^,1-2^3-4^5-6^,3-4^5-6^,5-6^"; splice_chain "18171752-18171908^,18171752-18171908^18178907-18178976^18185009-18185152^,18178907-18178976^18185009-18185152^,18185009-18185152^"; sources "Undefined,Undefined,Undefined,Undefined"; NMorMRNA "null"; degree "16"; dimension "4_4";
22	18566498	18570738	+	transcript_id "ENST00000428061,ENST00000329627/ENST00000399744"; gene_id "22:18560689-18588162W"; flanks "18566498^,18570738-"; structure "0,1-2^"; splice_chain ",18567878-18568024^"; sources "Undefined,Undefined"; NMorMRNA "null"; degree "4"; dimension "2_2";
22	18894238	18897685	+	transcript_id "ENST00000331444/ENST00000483718,ENST00000427407"; gene_id "22:18893736-18901751W"; flanks "18894238^,18897685-"; structure "0,1-2^"; splice_chain ",18897493-18897611^"; sources "Undefined,Undefined"; NMorMRNA "null"; degree "4"; dimension "2_2";
22	19467261	19467740	+	transcript_id "ENST00000491520,MSTRG.19235.3"; gene_id "22:19467261-19508134W"; flanks "19467261[,19467740^"; structure "0,1^2-"; splice_chain ",19467542^19467681-"; sources "Undefined,Undefined"; NMorMRNA "null"; degree "4"; dimension "2_2";
22	19468568	19471385	+	transcript_id "ENST00000404724,ENST00000263201/ENST00000491520/MSTRG.19235.3"; gene_id "22:19467261-19508134W"; flanks "19468568^,19471385-"; structure "0,1-2^"; splice_chain ",19470213-19470350^"; sources "Undefined,Undefined"; NMorMRNA "null"; degree "4"; dimension "2_2";
22	19484909	19486674	+	transcript_id "MSTRG.19235.3,ENST00000263201/ENST00000404724"; gene_id "22:19467261-19508134W"; flanks "19484909-,19486674^"; structure "0,1^2-"; splice_chain ",19484970^19486624-"; sources "Undefined,Undefined"; NMorMRNA "null"; degree "4"; dimension "2_2";
22	19495387	19502272	+	transcript_id "MSTRG.19235.3,ENST00000263201/ENST00000404724/ENST00000471470"; gene_id "22:19467261-19508134W"; flanks "19495387^,19502272-"; structure "0,1-2^"; splice_chain ",19496053-19496214^"; sources "Undefined,Undefined"; NMorMRNA "null"; degree "4"; dimension "2_2";
22	20024283	20030878	+	transcript_id "ENST00000479679/ENST00000484373/MSTRG.19245.17,ENST00000399807"; gene_id "22:20008612-20053641W"; flanks "20024283-,20030878-"; structure "1^,2^"; splice_chain "20024377^,20024617^"; sources "Undefined,Undefined"; NMorMRNA "null"; degree "4"; dimension "2_2";
22	20030966	20039988	+	transcript_id "ENST00000399807/ENST00000484373/MSTRG.19245.17,ENST00000479679"; gene_id "22:20008612-20053641W"; flanks "20030966^,20039988-"; structure "0,1-2^"; splice_chain ",20035493-20035851^"; sources "Undefined,Undefined"; NMorMRNA "null"; degree "4"; dimension "2_2";
22	20043536	20050861	+	transcript_id "MSTRG.19245.17,ENST00000399807"; gene_id "22:20008612-20053641W"; flanks "20043536^,20050861-"; structure "0,1-2^"; splice_chain ",20049053-20049206^"; sources "Undefined,Undefined"; NMorMRNA "null"; degree "4"; dimension "2_2";
22	20077192	20077499	+	transcript_id "ENST00000351989,MSTRG.19257.5/MSTRG.19257.6"; gene_id "22:20067755-20099400W"; flanks "20077192-,20077499-"; structure "1^,2^"; splice_chain "20077334^,20077366^"; sources "Undefined,Undefined"; NMorMRNA "null"; degree "4"; dimension "2_2";
22	20077192	20077781	+	transcript_id "ENST00000498171,ENST00000351989,MSTRG.19257.5"; gene_id "22:20067755-20099400W"; flanks "20077192-,20077781^"; structure "0,1^3-,2^3-"; splice_chain ",20077334^20077499-,20077366^20077499-"; sources "Undefined,Undefined,Undefined"; NMorMRNA "null"; degree "9"; dimension "3_3";
22	20077499	20079155	+	transcript_id "MSTRG.19257.6,ENST00000351989/MSTRG.19257.5/MSTRG.19257.9"; gene_id "22:20067755-20099400W"; flanks "20077499-,20079155^"; structure "0,1^2-"; splice_chain ",20077781^20078958-"; sources "Undefined,Undefined"; NMorMRNA "null"; degree "4"; dimension "2_2";
22	20077192	20079155	+	transcript_id "ENST00000351989,MSTRG.19257.6,MSTRG.19257.5,ENST00000498171"; gene_id "22:20067755-20099400W"; flanks "20077192-,20079155^"; structure "1^3-4^5-,2^3-,2^3-4^5-,4^5-"; splice_chain "20077334^20077499-20077781^20078958-,20077366^20077499-,20077366^20077499-20077781^20078958-,20077781^20078958-"; sources "Undefined,Undefined,Undefined,Undefined"; NMorMRNA "null"; degree "16"; dimension "4_4";
22	20082318	20094115	+	transcript_id "MSTRG.19257.9,ENST00000351989/ENST00000498171/MSTRG.19257.5/MSTRG.19257.6"; gene_id "22:20067755-20099400W"; flanks "20082318^,20094115-"; structure "0,1-2^"; splice_chain ",20093700-20093800^"; sources "Undefined,Undefined"; NMorMRNA "null"; degree "4"; dimension "2_2";
22	20105476	20106536	+	transcript_id "ENST00000418705,MSTRG.19259.12"; gene_id "22:20104947-20114878W"; flanks "20105476[,20106536-"; structure "1^,2^"; splice_chain "20105836^,20105925^"; sources "Undefined,Undefined"; NMorMRNA "null"; degree "4"; dimension "2_2";
22	20113891	20114704	+	transcript_id "ENST00000331821,MSTRG.19259.12"; gene_id "22:20104947-20114878W"; flanks "20113891^,20114704]"; structure "1-,2-"; splice_chain "20114475-,20114478-"; sources "Undefined,Undefined"; NMorMRNA "null"; degree "4"; dimension "2_2";
22	20113826	20114704	+	transcript_id "ENST00000486575/MSTRG.19259.6,ENST00000331821,MSTRG.19259.12"; gene_id "22:20104947-20114878W"; flanks "20113826-,20114704]"; structure "0,1^2-,1^3-"; splice_chain ",20113891^20114475-,20113891^20114478-"; sources "Undefined,Undefined,Undefined"; NMorMRNA "null"; degree "9"; dimension "3_3";
22	20127158	20128140	+	transcript_id "ENST00000320602,ENST00000334554"; gene_id "22:20116979-20135530W"; flanks "20127158^,20128140-"; structure "0,1-2^3-4^"; splice_chain ",20127243-20127415^20127638-20127740^"; sources "Undefined,Undefined"; NMorMRNA "null"; degree "4"; dimension "2_2";
22	20749708	20754922	+	transcript_id "ENST00000400451/ENST00000493734,ENST00000437275"; gene_id "22:20748405-20762745W"; flanks "20749708^,20754922-"; structure "0,1-2^"; splice_chain ",20753885-20753980^"; sources "Undefined,Undefined"; NMorMRNA "null"; degree "4"; dimension "2_2";
22	20748952	20754922	+	transcript_id "ENST00000403682,ENST00000400451,ENST00000437275"; gene_id "22:20748405-20762745W"; flanks "20748952^,20754922-"; structure "0,1-2^,1-2^3-4^"; splice_chain ",20749623-20749708^,20749623-20749708^20753885-20753980^"; sources "Undefined,Undefined,Undefined"; NMorMRNA "null"; degree "9"; dimension "3_3";
22	20862033	20891404	+	transcript_id "ENST00000263205/ENST00000292733/ENST00000486656,ENST00000414658"; gene_id "22:20861869-20941919W"; flanks "20862033^,20891404-"; structure "0,1-2^"; splice_chain ",20873165-20873282^"; sources "Undefined,Undefined"; NMorMRNA "null"; degree "4"; dimension "2_2";
22	20891404	20905723	+	transcript_id "ENST00000263205/ENST00000292733/ENST00000414658,ENST00000486656"; gene_id "22:20861869-20941919W"; flanks "20891404-,20905723-"; structure "1^,2^"; splice_chain "20891491^,20891502^"; sources "Undefined,Undefined"; NMorMRNA "null"; degree "4"; dimension "2_2";
22	20905774	20907432	+	transcript_id "ENST00000263205/ENST00000292733/ENST00000414658,ENST00000420849"; gene_id "22:20861869-20941919W"; flanks "20905774^,20907432-"; structure "0,1-2^"; splice_chain ",20906826-20906996^"; sources "Undefined,Undefined"; NMorMRNA "null"; degree "4"; dimension "2_2";
22	20922918	20936898	+	transcript_id "ENST00000292733/ENST00000492381,ENST00000263205"; gene_id "22:20861869-20941919W"; flanks "20922918^,20936898-"; structure "0,1-2^"; splice_chain ",20929400-20929519^"; sources "Undefined,Undefined"; NMorMRNA "null"; degree "4"; dimension "2_2";
22	20937617	20940113	+	transcript_id "ENST00000493216,ENST00000263205/ENST00000292733/ENST00000473244/ENST00000489651/ENST00000492381"; gene_id "22:20861869-20941919W"; flanks "20937617-,20940113^"; structure "0,1^2-3^4-5^6-7^8-"; splice_chain ",20937680^20938646-20938712^20939142-20939302^20939388-20939554^20940015-"; sources "Undefined,Undefined"; NMorMRNA "null"; degree "4"; dimension "2_2";
22	21344675	21345917	+	transcript_id "ENST00000215739,ENST00000497716"; gene_id "22:21336302-21353327W"; flanks "21344675-,21345917-"; structure "1^,2^"; splice_chain "21344814^,21345258^"; sources "Undefined,Undefined"; NMorMRNA "null"; degree "4"; dimension "2_2";
22	21350252	21351090	+	transcript_id "ENST00000463909,ENST00000215739"; gene_id "22:21336302-21353327W"; flanks "21350252-,21351090^"; structure "0,1^2-"; splice_chain ",21350401^21350985-"; sources "Undefined,Undefined"; NMorMRNA "null"; degree "4"; dimension "2_2";
22	21350985	21351255	+	transcript_id "ENST00000498649,ENST00000215739"; gene_id "22:21336302-21353327W"; flanks "21350985-,21351255^"; structure "0,1^2-"; splice_chain ",21351090^21351175-"; sources "Undefined,Undefined"; NMorMRNA "null"; degree "4"; dimension "2_2";
22	21350252	21351255	+	transcript_id "ENST00000498649,ENST00000215739,ENST00000463909"; gene_id "22:21336302-21353327W"; flanks "21350252-,21351255^"; structure "1^2-,1^2-3^4-,3^4-"; splice_chain "21350401^21350985-,21350401^21350985-21351090^21351175-,21351090^21351175-"; sources "Undefined,Undefined,Undefined"; NMorMRNA "null"; degree "9"; dimension "3_3";
22	21372349	21377231	+	transcript_id "MSTRG.19288.9,ENST00000401443/ENST00000413302"; gene_id "22:21369316-21383354W"; flanks "21372349^,21377231-"; structure "0,1-2^"; splice_chain ",21376965-21377040^"; sources "Undefined,Undefined"; NMorMRNA "null"; degree "4"; dimension "2_2";
22	21370381	21377231	+	transcript_id "ENST00000402329,MSTRG.19288.9,ENST00000401443/ENST00000413302"; gene_id "22:21369316-21383354W"; flanks "21370381^,21377231-"; structure "0,1-2^,1-2^3-4^"; splice_chain ",21372278-21372349^,21372278-21372349^21376965-21377040^"; sources "Undefined,Undefined,Undefined"; NMorMRNA "null"; degree "9"; dimension "3_3";
22	21380300	21380618	+	transcript_id "ENST00000487342,ENST00000401443/ENST00000402329/ENST00000413302/MSTRG.19288.9"; gene_id "22:21369316-21383354W"; flanks "21380300-,21380618^"; structure "0,1^2-"; splice_chain ",21380365^21380541-"; sources "Undefined,Undefined"; NMorMRNA "null"; degree "4"; dimension "2_2";
22	21922060	21965146	+	transcript_id "ENST00000545681,ENST00000342192"; gene_id "22:21903736-21978323W"; flanks "21922060^,21965146-"; structure "0,1-2^"; splice_chain ",21947150-21947245^"; sources "Undefined,Undefined"; NMorMRNA "null"; degree "4"; dimension "2_2";
22	21922026	21965146	+	transcript_id "MSTRG.19296.6,ENST00000545681"; gene_id "22:21903736-21978323W"; flanks "21922026[,21965146-"; structure "1^3-4^,2^"; splice_chain "21922059^21947150-21947245^,21922060^"; sources "Undefined,Undefined"; NMorMRNA "null"; degree "4"; dimension "2_2";
22	22024251	22024855	+	transcript_id "ENST00000398831/ENST00000406385/ENST00000412327/ENST00000492445/ENST00000498109,ENST00000484439,ENST00000417788"; gene_id "22:22020273-22052565W"; flanks "22024251^,22024855-"; structure "0,1-4^,2-3^"; splice_chain ",22024553-22024665^,22024588-22024649^"; sources "Undefined,Undefined,Undefined"; NMorMRNA "null"; degree "9"; dimension "3_3";
22	22039202	22040772	+	transcript_id "ENST00000398831/ENST00000406385/ENST00000412327/ENST00000492445,ENST00000417788"; gene_id "22:22020273-22052565W"; flanks "22039202^,22040772-"; structure "0,1-2^"; splice_chain ",22039927-22040015^"; sources "Undefined,Undefined"; NMorMRNA "null"; degree "4"; dimension "2_2";
22	22049359	22049785	+	transcript_id "ENST00000406385/ENST00000492445,ENST00000412327"; gene_id "22:22020273-22052565W"; flanks "22049359^,22049785^"; structure "1-,2-"; splice_chain "22049683-,22049687-"; sources "Undefined,Undefined"; NMorMRNA "null"; degree "4"; dimension "2_2";
22	22049359	22052201	+	transcript_id "ENST00000417788,ENST00000412327"; gene_id "22:22020273-22052565W"; flanks "22049359^,22052201]"; structure "1-,2-3^4-"; splice_chain "22049683-,22049687-22049785^22051174-"; sources "Undefined,Undefined"; NMorMRNA "null"; degree "4"; dimension "2_2";
22	22652576	22657662	+	transcript_id "MSTRG.19312.5,MSTRG.19312.1/MSTRG.19312.3/MSTRG.19312.4"; gene_id "22:22652495-22680512W"; flanks "22652576^,22657662^"; structure "1-,2-"; splice_chain "22657469-,22657589-"; sources "Undefined,Undefined"; NMorMRNA "null"; degree "4"; dimension "2_2";
22	22658479	22661386	+	transcript_id "MSTRG.19312.1/MSTRG.19312.3/MSTRG.19312.4/MSTRG.19312.5/MSTRG.19312.7,ENST00000413293"; gene_id "22:22652495-22680512W"; flanks "22658479^,22661386^"; structure "1-,2-"; splice_chain "22661155-,22661198-"; sources "Undefined,Undefined"; NMorMRNA "null"; degree "4"; dimension "2_2";
22	22661155	22661471	+	transcript_id "ENST00000426066,MSTRG.19312.1/MSTRG.19312.3/MSTRG.19312.4/MSTRG.19312.5/MSTRG.19312.7"; gene_id "22:22652495-22680512W"; flanks "22661155-,22661471-"; structure "1^,2^"; splice_chain "22661268^,22661386^"; sources "Undefined,Undefined"; NMorMRNA "null"; degree "4"; dimension "2_2";
22	22658479	22661471	+	transcript_id "ENST00000426066,MSTRG.19312.1/MSTRG.19312.3/MSTRG.19312.4/MSTRG.19312.5/MSTRG.19312.7,ENST00000413293"; gene_id "22:22652495-22680512W"; flanks "22658479^,22661471-"; structure "1-3^,1-4^,2-4^"; splice_chain "22661155-22661268^,22661155-22661386^,22661198-22661386^"; sources "Undefined,Undefined,Undefined"; NMorMRNA "null"; degree "9"; dimension "3_3";
22	22661471	22661898	+	transcript_id "MSTRG.19312.7,ENST00000413293"; gene_id "22:22652495-22680512W"; flanks "22661471-,22661898-"; structure "1^,2^"; splice_chain "22661610^,22661650^"; sources "Undefined,Undefined"; NMorMRNA "null"; degree "4"; dimension "2_2";
22	22661471	22663062	+	transcript_id "ENST00000426066/MSTRG.19312.4,ENST00000413293"; gene_id "22:22652495-22680512W"; flanks "22661471-,22663062-"; structure "1^,2^3-4^"; splice_chain "22661610^,22661650^22661898-22661956^"; sources "Undefined,Undefined"; NMorMRNA "null"; degree "4"; dimension "2_2";
22	22661898	22663184	+	transcript_id "MSTRG.19312.7,ENST00000413293"; gene_id "22:22652495-22680512W"; flanks "22661898-,22663184^"; structure "0,1^2-"; splice_chain ",22661956^22663062-"; sources "Undefined,Undefined"; NMorMRNA "null"; degree "4"; dimension "2_2";
22	22661610	22663184	+	transcript_id "MSTRG.19312.7,ENST00000426066/MSTRG.19312.4"; gene_id "22:22652495-22680512W"; flanks "22661610^,22663184^"; structure "1-,2-"; splice_chain "22661898-,22663062-"; sources "Undefined,Undefined"; NMorMRNA "null"; degree "4"; dimension "2_2";
22	22661471	22663184	+	transcript_id "MSTRG.19312.3/MSTRG.19312.5,MSTRG.19312.7,ENST00000426066/MSTRG.19312.4,ENST00000413293"; gene_id "22:22652495-22680512W"; flanks "22661471-,22663184^"; structure "0,1^3-,1^5-,2^3-4^5-"; splice_chain ",22661610^22661898-,22661610^22663062-,22661650^22661898-22661956^22663062-"; sources "Undefined,Undefined,Undefined,Undefined"; NMorMRNA "null"; degree "16"; dimension "4_4";
22	22661471	22664248	+	transcript_id "MSTRG.19312.1,MSTRG.19312.7,ENST00000426066/MSTRG.19312.4,ENST00000413293,MSTRG.19312.3/MSTRG.19312.5"; gene_id "22:22652495-22680512W"; flanks "22661471-,22664248^"; structure "0,1^3-6^7-,1^5-6^7-,2^3-4^5-6^7-,6^7-"; splice_chain ",22661610^22661898-22663184^22664101-,22661610^22663062-22663184^22664101-,22661650^22661898-22661956^22663062-22663184^22664101-,22663184^22664101-"; sources "Undefined,Undefined,Undefined,Undefined,Undefined"; NMorMRNA "null"; degree "25"; dimension "5_5";
22	22673254	22676227	+	transcript_id "MSTRG.19312.1/MSTRG.19312.4,ENST00000426066"; gene_id "22:22652495-22680512W"; flanks "22673254-,22676227^"; structure "0,1^2-"; splice_chain ",22673606^22675937-"; sources "Undefined,Undefined"; NMorMRNA "null"; degree "4"; dimension "2_2";
22	23634825	23651611	+	transcript_id "ENST00000359540,ENST00000305877"; gene_id "22:23522397-23660224W"; flanks "23634825^,23651611-"; structure "0,1-2^"; splice_chain ",23637211-23637342^"; sources "Undefined,Undefined"; NMorMRNA "null"; degree "4"; dimension "2_2";
22	23655208	23656739	+	transcript_id "ENST00000458056,ENST00000305877/ENST00000359540"; gene_id "22:23522397-23660224W"; flanks "23655208^,23656739-"; structure "0,1-2^"; splice_chain ",23656155-23656260^"; sources "Undefined,Undefined"; NMorMRNA "null"; degree "4"; dimension "2_2";
22	24133943	24135746	+	transcript_id "ENST00000344921/ENST00000407422,ENST00000263121/ENST00000417137"; gene_id "22:24129150-24176703W"; flanks "24133943-,24135746-"; structure "1^,2^"; splice_chain "24134054^,24134081^"; sources "Undefined,Undefined"; NMorMRNA "null"; degree "4"; dimension "2_2";
22	24143131	24145482	+	transcript_id "ENST00000263121/ENST00000407422/MSTRG.19331.7,ENST00000344921/ENST00000417137"; gene_id "22:24129150-24176703W"; flanks "24143131-,24145482-"; structure "1^,2^"; splice_chain "24143268^,24143322^"; sources "Undefined,Undefined"; NMorMRNA "null"; degree "4"; dimension "2_2";
22	24219358	24220056	+	transcript_id "ENST00000405340,ENST00000345044"; gene_id "22:24198890-24228496W"; flanks "24219358^,24220056^"; structure "1-,2-"; splice_chain "24219572-,24219908-"; sources "Undefined,Undefined"; NMorMRNA "null"; degree "4"; dimension "2_2";
22	24309574	24314721	+	transcript_id "MSTRG.19334.1,ENST00000215770"; gene_id "22:24309089-24314721W"; flanks "24309574-,24314721]"; structure "0,1^2-"; splice_chain ",24309749^24313475-"; sources "Undefined,Undefined"; NMorMRNA "null"; degree "4"; dimension "2_2";
22	24434909	24439366	+	transcript_id "ENST00000445422,ENST00000263119/ENST00000398319/ENST00000405822"; gene_id "22:24407765-24574596W"; flanks "24434909^,24439366-"; structure "0,1-2^"; splice_chain ",24437587-24437721^"; sources "Undefined,Undefined"; NMorMRNA "null"; degree "4"; dimension "2_2";
22	24445682	24451336	+	transcript_id "ENST00000405822,ENST00000263119/ENST00000398319/ENST00000445422"; gene_id "22:24407765-24574596W"; flanks "24445682^,24451336-"; structure "0,1-2^"; splice_chain ",24447287-24447436^"; sources "Undefined,Undefined"; NMorMRNA "null"; degree "4"; dimension "2_2";
22	24493977	24509533	+	transcript_id "ENST00000405822,ENST00000263119/ENST00000398319,MSTRG.19342.7"; gene_id "22:24407765-24574596W"; flanks "24493977-,24509533-"; structure "1^,2^,3^"; splice_chain "24494068^,24494155^,24494245^"; sources "Undefined,Undefined,Undefined"; NMorMRNA "null"; degree "9"; dimension "3_3";
22	24666951	24698163	+	transcript_id "ENST00000416735/ENST00000421374/ENST00000437398/ENST00000541492,ENST00000314328"; gene_id "22:24666786-24813708W"; flanks "24666951^,24698163-"; structure "0,1-2^"; splice_chain ",24672668-24672771^"; sources "Undefined,Undefined"; NMorMRNA "null"; degree "4"; dimension "2_2";
22	24666851	24698163	+	transcript_id "ENST00000416735/ENST00000541492,MSTRG.19344.4"; gene_id "22:24666786-24813708W"; flanks "24666851[,24698163-"; structure "1^,2^"; splice_chain "24666951^,24667566^"; sources "Undefined,Undefined"; NMorMRNA "null"; degree "4"; dimension "2_2";
22	24717256	24720188	+	transcript_id "ENST00000416735,ENST00000314328/ENST00000421374/ENST00000437398/ENST00000541492/MSTRG.19344.4"; gene_id "22:24666786-24813708W"; flanks "24717256-,24720188-"; structure "1^,2^"; splice_chain "24717291^,24718886^"; sources "Undefined,Undefined"; NMorMRNA "null"; degree "4"; dimension "2_2";
22	24765288	24808616	+	transcript_id "ENST00000541492,ENST00000314328/ENST00000437398"; gene_id "22:24666786-24813708W"; flanks "24765288^,24808616-"; structure "0,1-2^"; splice_chain ",24807556-24807672^"; sources "Undefined,Undefined"; NMorMRNA "null"; degree "4"; dimension "2_2";
22	24951926	24953625	+	transcript_id "MSTRG.19353.2,ENST00000468770"; gene_id "22:24951471-25005947W"; flanks "24951926[,24953625-"; structure "1^,2^"; splice_chain "24952025^,24952039^"; sources "Undefined,Undefined"; NMorMRNA "null"; degree "4"; dimension "2_2";
22	25844251	25851679	+	transcript_id "ENST00000382734/MSTRG.19359.2,MSTRG.19359.1/MSTRG.19359.5"; gene_id "22:25844072-25917689W"; flanks "25844251^,25851679-"; structure "0,1-2^"; splice_chain ",25849283-25849401^"; sources "Undefined,Undefined"; NMorMRNA "null"; degree "4"; dimension "2_2";
22	26000420	26057543	+	transcript_id "MSTRG.19363.2,ENST00000324198"; gene_id "22:25960816-26125261W"; flanks "26000420^,26057543-"; structure "0,1-2^"; splice_chain ",26040559-26040632^"; sources "Undefined,Undefined"; NMorMRNA "null"; degree "4"; dimension "2_2";
22	27068950	27113216	+	transcript_id "ENST00000421253,ENST00000450963"; gene_id "22:27053484-27176170W"; flanks "27068950^,27113216-"; structure "0,1-2^"; splice_chain ",27089644-27089799^"; sources "Undefined,Undefined"; NMorMRNA "null"; degree "4"; dimension "2_2";
22	27068950	27170119	+	transcript_id "ENST00000450963,ENST00000437071"; gene_id "22:27053484-27176170W"; flanks "27068950^,27170119-"; structure "1-2^3-4^,5-6^"; splice_chain "27089644-27089799^27113216-27113422^,27134025-27134203^"; sources "Undefined,Undefined"; NMorMRNA "null"; degree "4"; dimension "2_2";
22	29140603	29141852	+	transcript_id "ENST00000216027/ENST00000483861,ENST00000495977"; gene_id "22:29138019-29153503W"; flanks "29140603-,29141852-"; structure "1^,2^"; splice_chain "29140692^,29140697^"; sources "Undefined,Undefined"; NMorMRNA "null"; degree "4"; dimension "2_2";
22	29140697	29147229	+	transcript_id "ENST00000398941,ENST00000495977"; gene_id "22:29138019-29153503W"; flanks "29140697^,29147229-"; structure "0,1-2^"; splice_chain ",29141852-29141996^"; sources "Undefined,Undefined"; NMorMRNA "null"; degree "4"; dimension "2_2";
22	29140603	29147229	+	transcript_id "ENST00000216027/ENST00000483861,ENST00000398941,ENST00000495977"; gene_id "22:29138019-29153503W"; flanks "29140603-,29147229-"; structure "1^3-4^,2^,2^3-4^"; splice_chain "29140692^29141852-29141996^,29140697^,29140697^29141852-29141996^"; sources "Undefined,Undefined,Undefined"; NMorMRNA "null"; degree "9"; dimension "3_3";
22	29627129	29627582	+	transcript_id "ENST00000334018,ENST00000433143"; gene_id "22:29601840-29655586W"; flanks "29627129^,29627582-"; structure "0,1-2^"; splice_chain ",29627447-29627497^"; sources "Undefined,Undefined"; NMorMRNA "null"; degree "4"; dimension "2_2";
22	29664315	29668241	+	transcript_id "MSTRG.19407.15,MSTRG.19407.14"; gene_id "22:29664007-29696515W"; flanks "29664315[,29668241^"; structure "0,1^2-"; splice_chain ",29664338^29668205-"; sources "Undefined,Undefined"; NMorMRNA "null"; degree "4"; dimension "2_2";
22	29668420	29669853	+	transcript_id "ENST00000437155,ENST00000331029/ENST00000333395/ENST00000397938/ENST00000406548/ENST00000483415/ENST00000485037/MSTRG.19407.15"; gene_id "22:29664007-29696515W"; flanks "29668420^,29669853^"; structure "1-,2-"; splice_chain "29669727-,29669730-"; sources "Undefined,Undefined"; NMorMRNA "null"; degree "4"; dimension "2_2";
22	29668369	29669853	+	transcript_id "MSTRG.19407.14,ENST00000437155,ENST00000331029/ENST00000333395/ENST00000397938/ENST00000406548/ENST00000483415/ENST00000485037/MSTRG.19407.15"; gene_id "22:29664007-29696515W"; flanks "29668369-,29669853^"; structure "0,1^2-,1^3-"; splice_chain ",29668420^29669727-,29668420^29669730-"; sources "Undefined,Undefined,Undefined"; NMorMRNA "null"; degree "9"; dimension "3_3";
22	29684775	29687588	+	transcript_id "ENST00000397938,ENST00000406548"; gene_id "22:29664007-29696515W"; flanks "29684775^,29687588^"; structure "1-,2-"; splice_chain "29687551-,29687554-"; sources "Undefined,Undefined"; NMorMRNA "null"; degree "4"; dimension "2_2";
22	29684595	29687588	+	transcript_id "ENST00000479135/MSTRG.19407.15,ENST00000397938,ENST00000406548"; gene_id "22:29664007-29696515W"; flanks "29684595-,29687588^"; structure "0,1^2-,1^3-"; splice_chain ",29684775^29687551-,29684775^29687554-"; sources "Undefined,Undefined,Undefined"; NMorMRNA "null"; degree "9"; dimension "3_3";
22	29684595	29688595	+	transcript_id "ENST00000331029,ENST00000397938,ENST00000406548,ENST00000479135/MSTRG.19407.15"; gene_id "22:29664007-29696515W"; flanks "29684595-,29688595^"; structure "1^9-,2^3-5^6-7^8-,2^4-5^6-7^8-,5^6-7^8-"; splice_chain "29684744^29688489-,29684775^29687551-29687588^29688126-29688158^29688477-,29684775^29687554-29687588^29688126-29688158^29688477-,29687588^29688126-29688158^29688477-"; sources "Undefined,Undefined,Undefined,Undefined"; NMorMRNA "null"; degree "16"; dimension "4_4";
22	29694885	29695589	+	transcript_id "ENST00000360091,ENST00000331029/ENST00000397938/ENST00000406548/ENST00000469669/ENST00000479135/MSTRG.19407.15"; gene_id "22:29664007-29696515W"; flanks "29694885^,29695589-"; structure "1-3^,2-4^"; splice_chain "29695185-29695270^,29695224-29695321^"; sources "Undefined,Undefined"; NMorMRNA "null"; degree "4"; dimension "2_2";
22	29694723	29695841	+	transcript_id "ENST00000490315,ENST00000360091,ENST00000331029/ENST00000397938/ENST00000406548/ENST00000469669/ENST00000479135/MSTRG.19407.15"; gene_id "22:29664007-29696515W"; flanks "29694723-,29695841^"; structure "0,1^2-4^6-,1^3-5^6-"; splice_chain ",29694885^29695185-29695270^29695589-,29694885^29695224-29695321^29695589-"; sources "Undefined,Undefined,Undefined"; NMorMRNA "null"; degree "9"; dimension "3_3";
22	29703048	29704728	+	transcript_id "ENST00000471961,ENST00000407854"; gene_id "22:29703048-29708774W"; flanks "29703048[,29704728^"; structure "0,1^2-"; splice_chain ",29703176^29704077-"; sources "Undefined,Undefined"; NMorMRNA "null"; degree "4"; dimension "2_2";
22	30032865	30038191	+	transcript_id "ENST00000361452,ENST00000338641/ENST00000361166/ENST00000403999"; gene_id "22:29999547-30094587W"; flanks "30032865^,30038191-"; structure "0,1-2^"; splice_chain ",30035079-30035201^"; sources "Undefined,Undefined"; NMorMRNA "null"; degree "4"; dimension "2_2";
22	30077590	30090741	+	transcript_id "ENST00000338641,ENST00000361166/ENST00000361452"; gene_id "22:29999547-30094587W"; flanks "30077590^,30090741-"; structure "0,1-2^"; splice_chain ",30079009-30079053^"; sources "Undefined,Undefined"; NMorMRNA "null"; degree "4"; dimension "2_2";
22	30163363	30165667	+	transcript_id "ENST00000401406,MSTRG.19419.2"; gene_id "22:30163358-30166402W"; flanks "30163363[,30165667-"; structure "1^,2^"; splice_chain "30163596^,30164573^"; sources "Undefined,Undefined"; NMorMRNA "null"; degree "4"; dimension "2_2";
22	30353077	30374431	+	transcript_id "ENST00000323630,ENST00000333027/ENST00000351488/ENST00000401950"; gene_id "22:30279144-30426855W"; flanks "30353077^,30374431-"; structure "0,1-2^"; splice_chain ",30366965-30367051^"; sources "Undefined,Undefined"; NMorMRNA "null"; degree "4"; dimension "2_2";
22	30416873	30418598	+	transcript_id "ENST00000333027/ENST00000351488,ENST00000323630/ENST00000401950"; gene_id "22:30279144-30426855W"; flanks "30416873^,30418598-"; structure "0,1-2^"; splice_chain ",30418018-30418128^"; sources "Undefined,Undefined"; NMorMRNA "null"; degree "4"; dimension "2_2";
22	30418686	30421619	+	transcript_id "ENST00000323630/ENST00000351488/ENST00000401950/ENST00000491251,ENST00000333027"; gene_id "22:30279144-30426855W"; flanks "30418686^,30421619-"; structure "0,1-2^"; splice_chain ",30419446-30419472^"; sources "Undefined,Undefined"; NMorMRNA "null"; degree "4"; dimension "2_2";
22	30793159	30802331	+	transcript_id "ENST00000403484,ENST00000312932/ENST00000405717/ENST00000467218"; gene_id "22:30792846-30821305W"; flanks "30793159^,30802331-"; structure "0,1-2^"; splice_chain ",30795632-30795707^"; sources "Undefined,Undefined"; NMorMRNA "null"; degree "4"; dimension "2_2";
22	30802374	30803404	+	transcript_id "ENST00000403484,ENST00000312932/ENST00000405717/ENST00000415072"; gene_id "22:30792846-30821305W"; flanks "30802374^,30803404-"; structure "0,1-2^"; splice_chain ",30803084-30803143^"; sources "Undefined,Undefined"; NMorMRNA "null"; degree "4"; dimension "2_2";
22	30803143	30803592	+	transcript_id "ENST00000312932/ENST00000405717,ENST00000467218"; gene_id "22:30792846-30821305W"; flanks "30803143^,30803592^"; structure "1-,2-"; splice_chain "30803404-,30803513-"; sources "Undefined,Undefined"; NMorMRNA "null"; degree "4"; dimension "2_2";
22	30802374	30803592	+	transcript_id "ENST00000312932/ENST00000405717,ENST00000467218,ENST00000403484"; gene_id "22:30792846-30821305W"; flanks "30802374^,30803592^"; structure "1-2^3-,1-2^4-,3-"; splice_chain "30803084-30803143^30803404-,30803084-30803143^30803513-,30803404-"; sources "Undefined,Undefined,Undefined"; NMorMRNA "null"; degree "9"; dimension "3_3";
22	30811748	30812076	+	transcript_id "ENST00000467218,ENST00000312932/ENST00000403484/ENST00000405717"; gene_id "22:30792846-30821305W"; flanks "30811748-,30812076^"; structure "0,1^2-"; splice_chain ",30811854^30811937-"; sources "Undefined,Undefined"; NMorMRNA "null"; degree "4"; dimension "2_2";
22	30822832	30823390	+	transcript_id "ENST00000412752,ENST00000266263,ENST00000407550"; gene_id "22:30821518-30825045W"; flanks "30822832^,30823390^"; structure "1-,2-,3-"; splice_chain "30823109-,30823158-,30823227-"; sources "Undefined,Undefined,Undefined"; NMorMRNA "null"; degree "9"; dimension "3_3";
22	30822832	30824449	+	transcript_id "ENST00000355143,ENST00000412752,ENST00000266263,ENST00000407550"; gene_id "22:30821518-30825045W"; flanks "30822832^,30824449-"; structure "0,1-4^,2-4^,3-4^"; splice_chain ",30823109-30823390^,30823158-30823390^,30823227-30823390^"; sources "Undefined,Undefined,Undefined,Undefined"; NMorMRNA "null"; degree "16"; dimension "4_4";
22	31007050	31009029	+	transcript_id "ENST00000215838,ENST00000405742"; gene_id "22:31002825-31026649W"; flanks "31007050^,31009029^"; structure "1-,2-"; splice_chain "31008860-,31008872-"; sources "Undefined,Undefined"; NMorMRNA "null"; degree "4"; dimension "2_2";
22	31008860	31010336	+	transcript_id "ENST00000407817,ENST00000215838"; gene_id "22:31002825-31026649W"; flanks "31008860-,31010336-"; structure "1^,2^"; splice_chain "31008948^,31009029^"; sources "Undefined,Undefined"; NMorMRNA "null"; degree "4"; dimension "2_2";
22	31007050	31010336	+	transcript_id "ENST00000407817,ENST00000215838,ENST00000405742"; gene_id "22:31002825-31026649W"; flanks "31007050^,31010336-"; structure "1-3^,1-4^,2-4^"; splice_chain "31008860-31008948^,31008860-31009029^,31008872-31009029^"; sources "Undefined,Undefined,Undefined"; NMorMRNA "null"; degree "9"; dimension "3_3";
22	31013317	31018955	+	transcript_id "MSTRG.19444.6,ENST00000215838/ENST00000405742/ENST00000407817/ENST00000493542"; gene_id "22:31002825-31026649W"; flanks "31013317-,31018955-"; structure "1^,2^"; splice_chain "31013467^,31013482^"; sources "Undefined,Undefined"; NMorMRNA "null"; degree "4"; dimension "2_2";
22	31367425	31368158	+	transcript_id "MSTRG.19453.7,ENST00000569149"; gene_id "22:31365681-31375381W"; flanks "31367425[,31368158^"; structure "0,1^2-"; splice_chain ",31367765^31368034-"; sources "Undefined,Undefined"; NMorMRNA "null"; degree "4"; dimension "2_2";
22	31367765	31368841	+	transcript_id "ENST00000519077,ENST00000569149"; gene_id "22:31365681-31375381W"; flanks "31367765^,31368841-"; structure "0,1-2^"; splice_chain ",31368034-31368158^"; sources "Undefined,Undefined"; NMorMRNA "null"; degree "4"; dimension "2_2";
22	31367765	31371156	+	transcript_id "MSTRG.19453.1,ENST00000519077"; gene_id "22:31365681-31375381W"; flanks "31367765^,31371156-"; structure "1-4^,2-3^"; splice_chain "31368034-31369587^,31368841-31369573^"; sources "Undefined,Undefined"; NMorMRNA "null"; degree "4"; dimension "2_2";
22	31484099	31484592	+	transcript_id "ENST00000489337,ENST00000333137/ENST00000460658"; gene_id "22:31477305-31500610W"; flanks "31484099^,31484592^"; structure "1-,2-"; splice_chain "31484440-,31484499-"; sources "Undefined,Undefined"; NMorMRNA "null"; degree "4"; dimension "2_2";
22	31491289	31492883	+	transcript_id "ENST00000460658,ENST00000333137/ENST00000489337"; gene_id "22:31477305-31500610W"; flanks "31491289-,31492883^"; structure "0,1^2-3^4-"; splice_chain ",31491441^31491520-31491595^31492719-"; sources "Undefined,Undefined"; NMorMRNA "null"; degree "4"; dimension "2_2";
22	31492984	31493324	+	transcript_id "ENST00000489337,ENST00000333137/ENST00000460658"; gene_id "22:31477305-31500610W"; flanks "31492984-,31493324^"; structure "0,1^2-"; splice_chain ",31493046^31493255-"; sources "Undefined,Undefined"; NMorMRNA "null"; degree "4"; dimension "2_2";
22	31495048	31495882	+	transcript_id "ENST00000460658,ENST00000333137/ENST00000489337"; gene_id "22:31477305-31500610W"; flanks "31495048-,31495882^"; structure "0,1^2-"; splice_chain ",31495165^31495731-"; sources "Undefined,Undefined"; NMorMRNA "null"; degree "4"; dimension "2_2";
22	31556289	31583033	+	transcript_id "ENST00000266252/ENST00000326132,ENST00000468921"; gene_id "22:31556179-31603005W"; flanks "31556289^,31583033-"; structure "0,1-2^"; splice_chain ",31578955-31579052^"; sources "Undefined,Undefined"; NMorMRNA "null"; degree "4"; dimension "2_2";
22	31556289	31588670	+	transcript_id "ENST00000471384,ENST00000468921,ENST00000266252/ENST00000326132"; gene_id "22:31556179-31603005W"; flanks "31556289^,31588670-"; structure "0,1-2^3-4^,3-4^"; splice_chain ",31578955-31579052^31583033-31583256^,31583033-31583256^"; sources "Undefined,Undefined,Undefined"; NMorMRNA "null"; degree "9"; dimension "3_3";
22	31588688	31592922	+	transcript_id "ENST00000468921,ENST00000326132/ENST00000471384"; gene_id "22:31556179-31603005W"; flanks "31588688^,31592922-"; structure "0,1-2^"; splice_chain ",31591455-31591567^"; sources "Undefined,Undefined"; NMorMRNA "null"; degree "4"; dimension "2_2";
22	31592922	31597484	+	transcript_id "ENST00000326132,ENST00000471384"; gene_id "22:31556179-31603005W"; flanks "31592922-,31597484-"; structure "1^,2^"; splice_chain "31592976^,31593143^"; sources "Undefined,Undefined"; NMorMRNA "null"; degree "4"; dimension "2_2";
22	31588688	31597484	+	transcript_id "ENST00000266252,ENST00000326132,ENST00000471384"; gene_id "22:31556179-31603005W"; flanks "31588688^,31597484-"; structure "0,1-2^3-4^,1-2^3-5^"; splice_chain ",31591455-31591567^31592922-31592976^,31591455-31591567^31592922-31593143^"; sources "Undefined,Undefined,Undefined"; NMorMRNA "null"; degree "9"; dimension "3_3";
22	31608410	31654277	+	transcript_id "ENST00000406516,ENST00000331728"; gene_id "22:31608260-31676066W"; flanks "31608410^,31654277-"; structure "0,1-2^"; splice_chain ",31621706-31621805^"; sources "Undefined,Undefined"; NMorMRNA "null"; degree "4"; dimension "2_2";
22	31654277	31655216	+	transcript_id "MSTRG.19465.7,ENST00000331728/ENST00000406516"; gene_id "22:31608260-31676066W"; flanks "31654277-,31655216^"; structure "0,1^2-"; splice_chain ",31654412^31655107-"; sources "Undefined,Undefined"; NMorMRNA "null"; degree "4"; dimension "2_2";
22	31796729	31806998	+	transcript_id "ENST00000416465,ENST00000331457"; gene_id "22:31795509-31830438W"; flanks "31796729^,31806998-"; structure "0,1-2^"; splice_chain ",31799015-31799190^"; sources "Undefined,Undefined"; NMorMRNA "null"; degree "4"; dimension "2_2";
22	31816411	31819266	+	transcript_id "ENST00000331457,ENST00000416465"; gene_id "22:31795509-31830438W"; flanks "31816411^,31819266-"; structure "0,1-2^"; splice_chain ",31817294-31817385^"; sources "Undefined,Undefined"; NMorMRNA "null"; degree "4"; dimension "2_2";
22	31924849	31942847	+	transcript_id "ENST00000540643,ENST00000382162/ENST00000400288"; gene_id "22:31892261-32014572W"; flanks "31924849^,31942847-"; structure "0,1-2^"; splice_chain ",31927044-31927115^"; sources "Undefined,Undefined"; NMorMRNA "null"; degree "4"; dimension "2_2";
22	31904362	31942847	+	transcript_id "ENST00000443326,ENST00000540643,ENST00000382162/ENST00000400288"; gene_id "22:31892261-32014572W"; flanks "31904362^,31942847-"; structure "0,1-2^,1-2^3-4^"; splice_chain ",31924676-31924849^,31924676-31924849^31927044-31927115^"; sources "Undefined,Undefined,Undefined"; NMorMRNA "null"; degree "9"; dimension "3_3";
22	31974438	31979861	+	transcript_id "ENST00000478887/ENST00000540643,ENST00000382162/ENST00000400288/ENST00000443326"; gene_id "22:31892261-32014572W"; flanks "31974438^,31979861-"; structure "0,1-2^"; splice_chain ",31976258-31976350^"; sources "Undefined,Undefined"; NMorMRNA "null"; degree "4"; dimension "2_2";
22	31998771	32000295	+	transcript_id "ENST00000382162,ENST00000400288/ENST00000443326/ENST00000540643"; gene_id "22:31892261-32014572W"; flanks "31998771^,32000295-"; structure "0,1-2^"; splice_chain ",31999730-31999805^"; sources "Undefined,Undefined"; NMorMRNA "null"; degree "4"; dimension "2_2";
22	32000855	32002416	+	transcript_id "ENST00000382162,ENST00000400288/ENST00000443326/ENST00000540643"; gene_id "22:31892261-32014572W"; flanks "32000855-,32002416^"; structure "0,1^2-"; splice_chain ",32000931^32002314-"; sources "Undefined,Undefined"; NMorMRNA "null"; degree "4"; dimension "2_2";
22	32161046	32164800	+	transcript_id "ENST00000536766,ENST00000382105/ENST00000382112/MSTRG.19497.3"; gene_id "22:32149944-32303000W"; flanks "32161046^,32164800-"; structure "0,1-2^"; splice_chain ",32162571-32162654^"; sources "Undefined,Undefined"; NMorMRNA "null"; degree "4"; dimension "2_2";
22	32215211	32229901	+	transcript_id "ENST00000382105/ENST00000536766,ENST00000382112/MSTRG.19497.3"; gene_id "22:32149944-32303000W"; flanks "32215211^,32229901-"; structure "0,1-2^3-4^"; splice_chain ",32217488-32217623^32218679-32218776^"; sources "Undefined,Undefined"; NMorMRNA "null"; degree "4"; dimension "2_2";
22	32229966	32233141	+	transcript_id "ENST00000382105/MSTRG.19497.3,ENST00000382112"; gene_id "22:32149944-32303000W"; flanks "32229966^,32233141^"; structure "1-,2-"; splice_chain "32232958-,32232985-"; sources "Undefined,Undefined"; NMorMRNA "null"; degree "4"; dimension "2_2";
22	32253539	32266576	+	transcript_id "MSTRG.19497.3,ENST00000382105/ENST00000382112"; gene_id "22:32149944-32303000W"; flanks "32253539^,32266576-"; structure "0,1-2^"; splice_chain ",32257354-32257419^"; sources "Undefined,Undefined"; NMorMRNA "null"; degree "4"; dimension "2_2";
22	32270391	32275511	+	transcript_id "ENST00000382105,ENST00000382112/ENST00000479261/MSTRG.19497.3"; gene_id "22:32149944-32303000W"; flanks "32270391^,32275511-"; structure "0,1-2^"; splice_chain ",32272143-32272251^"; sources "Undefined,Undefined"; NMorMRNA "null"; degree "4"; dimension "2_2";
22	32340806	32352126	+	transcript_id "ENST00000248975,ENST00000443669,ENST00000397492"; gene_id "22:32340447-32353590W"; flanks "32340806^,32352126-"; structure "0,1-2^,3-4^"; splice_chain ",32341486-32341664^,32346295-32346409^"; sources "Undefined,Undefined,Undefined"; NMorMRNA "null"; degree "9"; dimension "3_3";
22	32870785	32871111	+	transcript_id "ENST00000425028,MSTRG.19502.3"; gene_id "22:32870663-32894818W"; flanks "32870785[,32871111^"; structure "0,1^2-"; splice_chain ",32870904^32871076-"; sources "Undefined,Undefined"; NMorMRNA "null"; degree "4"; dimension "2_2";
22	32871385	32875262	+	transcript_id "ENST00000397426,ENST00000382058"; gene_id "22:32870663-32894818W"; flanks "32871385^,32875262^"; structure "1-,2-"; splice_chain "32874968-,32875120-"; sources "Undefined,Undefined"; NMorMRNA "null"; degree "4"; dimension "2_2";
22	32871111	32875262	+	transcript_id "ENST00000266087/MSTRG.19502.3,ENST00000425028/ENST00000492535"; gene_id "22:32870663-32894818W"; flanks "32871111^,32875262^"; structure "1-,2-"; splice_chain "32874968-,32875120-"; sources "Undefined,Undefined"; NMorMRNA "null"; degree "4"; dimension "2_2";
22	32871111	32879884	+	transcript_id "ENST00000420700,ENST00000266087/MSTRG.19502.3,ENST00000425028/ENST00000492535"; gene_id "22:32870663-32894818W"; flanks "32871111^,32879884-"; structure "0,1-3^,2-3^"; splice_chain ",32874968-32875262^,32875120-32875262^"; sources "Undefined,Undefined,Undefined"; NMorMRNA "null"; degree "9"; dimension "3_3";
22	32883732	32889268	+	transcript_id "ENST00000492535,ENST00000266087/ENST00000382058/ENST00000397426/ENST00000420700/ENST00000425028/MSTRG.19502.3"; gene_id "22:32870663-32894818W"; flanks "32883732-,32889268^"; structure "0,1^2-3^4-"; splice_chain ",32883815^32887073-32887168^32889092-"; sources "Undefined,Undefined"; NMorMRNA "null"; degree "4"; dimension "2_2";
22	32889268	32894131	+	transcript_id "MSTRG.19502.3,ENST00000266087/ENST00000382058/ENST00000397426/ENST00000420700/ENST00000425028/ENST00000492535"; gene_id "22:32870663-32894818W"; flanks "32889268^,32894131-"; structure "0,1-2^"; splice_chain ",32891480-32891517^"; sources "Undefined,Undefined"; NMorMRNA "null"; degree "4"; dimension "2_2";
22	35653550	35659071	+	transcript_id "ENST00000420166/ENST00000455359,ENST00000216106/ENST00000418170"; gene_id "22:35653445-35691800W"; flanks "35653550^,35659071-"; structure "0,1-2^"; splice_chain ",35658316-35658414^"; sources "Undefined,Undefined"; NMorMRNA "null"; degree "4"; dimension "2_2";
22	35659867	35660641	+	transcript_id "ENST00000216106/ENST00000420166/ENST00000464480,ENST00000418170/ENST00000455359"; gene_id "22:35653445-35691800W"; flanks "35659867^,35660641-"; structure "0,1-2^"; splice_chain ",35659975-35660089^"; sources "Undefined,Undefined"; NMorMRNA "null"; degree "4"; dimension "2_2";
22	35713954	35719021	+	transcript_id "MSTRG.19523.10,ENST00000411850/ENST00000449058"; gene_id "22:35695797-35743985W"; flanks "35713954^,35719021-"; structure "0,1-2^"; splice_chain ",35717952-35718030^"; sources "Undefined,Undefined"; NMorMRNA "null"; degree "4"; dimension "2_2";
22	35729007	35729490	+	transcript_id "ENST00000491987,ENST00000411850/ENST00000449058/MSTRG.19523.10"; gene_id "22:35695797-35743985W"; flanks "35729007^,35729490^"; structure "1-,2-"; splice_chain "35729168-,35729397-"; sources "Undefined,Undefined"; NMorMRNA "null"; degree "4"; dimension "2_2";
22	35742923	35743048	+	transcript_id "ENST00000449058/MSTRG.19523.10,ENST00000411850"; gene_id "22:35695797-35743985W"; flanks "35742923-,35743048-"; structure "1^,2^"; splice_chain "35742962^,35742965^"; sources "Undefined,Undefined"; NMorMRNA "null"; degree "4"; dimension "2_2";
22	35796598	35799200	+	transcript_id "ENST00000216122/ENST00000382011/MSTRG.19525.3/MSTRG.19525.5,ENST00000416905,MSTRG.19525.7"; gene_id "22:35796056-35821423W"; flanks "35796598^,35799200-"; structure "0,1-2^,3-4^"; splice_chain ",35797364-35797459^,35797659-35797807^"; sources "Undefined,Undefined,Undefined"; NMorMRNA "null"; degree "9"; dimension "3_3";
22	35796424	35799326	+	transcript_id "MSTRG.19525.6,ENST00000416905,ENST00000216122/ENST00000382011/MSTRG.19525.3"; gene_id "22:35796056-35821423W"; flanks "35796424-,35799326^"; structure "0,1^2-3^4-,1^4-"; splice_chain ",35796598^35797364-35797459^35799200-,35796598^35799200-"; sources "Undefined,Undefined,Undefined"; NMorMRNA "null"; degree "9"; dimension "3_3";
22	35799200	35799535	+	transcript_id "MSTRG.19525.5/MSTRG.19525.7,ENST00000216122/ENST00000416905/MSTRG.19525.3"; gene_id "22:35796056-35821423W"; flanks "35799200-,35799535^"; structure "0,1^2-"; splice_chain ",35799326^35799407-"; sources "Undefined,Undefined"; NMorMRNA "null"; degree "4"; dimension "2_2";
22	35796424	35799535	+	transcript_id "ENST00000444778,ENST00000416905,MSTRG.19525.7,ENST00000216122/MSTRG.19525.3,MSTRG.19525.6"; gene_id "22:35796056-35821423W"; flanks "35796424-,35799535^"; structure "1^10-,2^3-4^7-8^9-,2^5-6^7-,2^7-8^9-,8^9-"; splice_chain "35796491^35799511-,35796598^35797364-35797459^35799200-35799326^35799407-,35796598^35797659-35797807^35799200-,35796598^35799200-35799326^35799407-,35799326^35799407-"; sources "Undefined,Undefined,Undefined,Undefined,Undefined"; NMorMRNA "null"; degree "25"; dimension "5_5";
22	35799326	35802546	+	transcript_id "ENST00000382011,ENST00000216122/ENST00000416905/MSTRG.19525.3/MSTRG.19525.6"; gene_id "22:35796056-35821423W"; flanks "35799326^,35802546-"; structure "0,1-2^"; splice_chain ",35799407-35799535^"; sources "Undefined,Undefined"; NMorMRNA "null"; degree "4"; dimension "2_2";
22	35799200	35802546	+	transcript_id "ENST00000382011,ENST00000216122/ENST00000416905/MSTRG.19525.3,MSTRG.19525.5/MSTRG.19525.7"; gene_id "22:35796056-35821423W"; flanks "35799200-,35802546-"; structure "1^,1^2-3^,3^"; splice_chain "35799326^,35799326^35799407-35799535^,35799535^"; sources "Undefined,Undefined,Undefined"; NMorMRNA "null"; degree "9"; dimension "3_3";
22	35796424	35802546	+	transcript_id "ENST00000444778,ENST00000416905,MSTRG.19525.7,ENST00000382011,ENST00000216122/MSTRG.19525.3,MSTRG.19525.6"; gene_id "22:35796056-35821423W"; flanks "35796424-,35802546-"; structure "1^10-11^,2^3-4^7-8^9-11^,2^5-6^7-11^,2^7-8^,2^7-8^9-11^,8^9-11^"; splice_chain "35796491^35799511-35799535^,35796598^35797364-35797459^35799200-35799326^35799407-35799535^,35796598^35797659-35797807^35799200-35799535^,35796598^35799200-35799326^,35796598^35799200-35799326^35799407-35799535^,35799326^35799407-35799535^"; sources "Undefined,Undefined,Undefined,Undefined,Undefined,Undefined"; NMorMRNA "null"; degree "36"; dimension "6_6";
22	35804401	35808674	+	transcript_id "MSTRG.19525.7,ENST00000216122/ENST00000382011/MSTRG.19525.3/MSTRG.19525.5/MSTRG.19525.6"; gene_id "22:35796056-35821423W"; flanks "35804401-,35808674^"; structure "0,1^2-3^4-"; splice_chain ",35804556^35806737-35806903^35808503-"; sources "Undefined,Undefined"; NMorMRNA "null"; degree "4"; dimension "2_2";
22	35817311	35819334	+	transcript_id "MSTRG.19525.3,ENST00000216122/ENST00000382011/MSTRG.19525.5/MSTRG.19525.6"; gene_id "22:35796056-35821423W"; flanks "35817311-,35819334^"; structure "0,1^2-"; splice_chain ",35817453^35819207-"; sources "Undefined,Undefined"; NMorMRNA "null"; degree "4"; dimension "2_2";
22	35817311	35820494	+	transcript_id "ENST00000493076/MSTRG.19525.7,ENST00000382011/MSTRG.19525.5/MSTRG.19525.6,MSTRG.19525.3"; gene_id "22:35796056-35821423W"; flanks "35817311-,35820494]"; structure "0,1^2-3^4-,3^4-"; splice_chain ",35817453^35819207-35819334^35820147-,35819334^35820147-"; sources "Undefined,Undefined,Undefined"; NMorMRNA "null"; degree "9"; dimension "3_3";
22	37456962	37457579	+	transcript_id "ENST00000402077,ENST00000403888"; gene_id "22:37447779-37459430W"; flanks "37456962^,37457579-"; structure "0,1-2^"; splice_chain ",37457144-37457215^"; sources "Undefined,Undefined"; NMorMRNA "null"; degree "4"; dimension "2_2";
22	37455478	37457579	+	transcript_id "MSTRG.19539.7,ENST00000402077,ENST00000403888"; gene_id "22:37447779-37459430W"; flanks "37455478^,37457579-"; structure "0,1-2^,1-2^3-4^"; splice_chain ",37456863-37456962^,37456863-37456962^37457144-37457215^"; sources "Undefined,Undefined,Undefined"; NMorMRNA "null"; degree "9"; dimension "3_3";
22	37456863	37457669	+	transcript_id "MSTRG.19539.5,ENST00000403888,ENST00000402077"; gene_id "22:37447779-37459430W"; flanks "37456863-,37457669^"; structure "0,1^2-3^4-,1^4-"; splice_chain ",37456962^37457144-37457215^37457579-,37456962^37457579-"; sources "Undefined,Undefined,Undefined"; NMorMRNA "null"; degree "9"; dimension "3_3";
22	37455478	37459414	+	transcript_id "MSTRG.19539.5,MSTRG.19539.7"; gene_id "22:37447779-37459430W"; flanks "37455478^,37459414]"; structure "1-3^4-,2-"; splice_chain "37456863-37457669^37458565-,37457579-"; sources "Undefined,Undefined"; NMorMRNA "null"; degree "4"; dimension "2_2";
22	37956595	37965412	+	transcript_id "MSTRG.19546.3,ENST00000249014"; gene_id "22:37956454-37965412W"; flanks "37956595^,37965412]"; structure "1-,2-3^4-"; splice_chain "37961607-,37962079-37962819^37964115-"; sources "Undefined,Undefined"; NMorMRNA "null"; degree "4"; dimension "2_2";
22	38005363	38010197	+	transcript_id "ENST00000447515,ENST00000484804"; gene_id "22:38004481-38029571W"; flanks "38005363^,38010197-"; structure "0,1-2^"; splice_chain ",38009126-38009198^"; sources "Undefined,Undefined"; NMorMRNA "null"; degree "4"; dimension "2_2";
22	38012929	38014553	+	transcript_id "MSTRG.19549.1,ENST00000325180/ENST00000326597/ENST00000423024/ENST00000447515/ENST00000449944"; gene_id "22:38004481-38029571W"; flanks "38012929-,38014553^"; structure "0,1^2-"; splice_chain ",38013004^38014455-"; sources "Undefined,Undefined"; NMorMRNA "null"; degree "4"; dimension "2_2";
22	38013004	38016245	+	transcript_id "ENST00000337437,ENST00000325180/ENST00000326597/ENST00000423024/ENST00000449944"; gene_id "22:38004481-38029571W"; flanks "38013004^,38016245-"; structure "0,1-2^"; splice_chain ",38014455-38014553^"; sources "Undefined,Undefined"; NMorMRNA "null"; degree "4"; dimension "2_2";
22	38012929	38016245	+	transcript_id "ENST00000337437,ENST00000325180/ENST00000326597/ENST00000423024/ENST00000449944,MSTRG.19549.1"; gene_id "22:38004481-38029571W"; flanks "38012929-,38016245-"; structure "1^,1^2-3^,3^"; splice_chain "38013004^,38013004^38014455-38014553^,38014553^"; sources "Undefined,Undefined,Undefined"; NMorMRNA "null"; degree "9"; dimension "3_3";
22	38019640	38025469	+	transcript_id "ENST00000325180,ENST00000337437/MSTRG.19549.1"; gene_id "22:38004481-38029571W"; flanks "38019640^,38025469-"; structure "0,1-2^3-4^"; splice_chain ",38020976-38021083^38021804-38021956^"; sources "Undefined,Undefined"; NMorMRNA "null"; degree "4"; dimension "2_2";
22	38035853	38037381	+	transcript_id "ENST00000451997,ENST00000357436"; gene_id "22:38035482-38062941W"; flanks "38035853^,38037381-"; structure "0,1-2^"; splice_chain ",38037133-38037175^"; sources "Undefined,Undefined"; NMorMRNA "null"; degree "4"; dimension "2_2";
22	38038546	38038902	+	transcript_id "ENST00000357436/ENST00000451997,ENST00000469947"; gene_id "22:38035482-38062941W"; flanks "38038546-,38038902-"; structure "1^,2^"; splice_chain "38038622^,38038744^"; sources "Undefined,Undefined"; NMorMRNA "null"; degree "4"; dimension "2_2";
22	38071718	38073072	+	transcript_id "ENST00000425542,ENST00000215909/MSTRG.19548.4"; gene_id "22:38071615-38075813W"; flanks "38071718^,38073072^"; structure "1-,2-"; splice_chain "38072863-,38072993-"; sources "Undefined,Undefined"; NMorMRNA "null"; degree "4"; dimension "2_2";
22	38073072	38074490	+	transcript_id "ENST00000215909/ENST00000425542,MSTRG.19548.4"; gene_id "22:38071615-38075813W"; flanks "38073072^,38074490-"; structure "0,1-2^"; splice_chain ",38073529-38073724^"; sources "Undefined,Undefined"; NMorMRNA "null"; degree "4"; dimension "2_2";
22	38073072	38074661	+	transcript_id "MSTRG.19548.4,ENST00000472321,ENST00000215909/ENST00000425542"; gene_id "22:38071615-38075813W"; flanks "38073072^,38074661^"; structure "1-2^4-,3-,4-"; splice_chain "38073529-38073724^38074490-,38074383-,38074490-"; sources "Undefined,Undefined,Undefined"; NMorMRNA "null"; degree "9"; dimension "3_3";
22	38087181	38089483	+	transcript_id "ENST00000359114,ENST00000438329/MSTRG.19554.6"; gene_id "22:38082330-38089483W"; flanks "38087181-,38089483]"; structure "0,1^2-"; splice_chain ",38087431^38089339-"; sources "Undefined,Undefined"; NMorMRNA "null"; degree "4"; dimension "2_2";
22	38142427	38147779	+	transcript_id "ENST00000403663/ENST00000407319/ENST00000428075/MSTRG.19554.16,MSTRG.19554.17"; gene_id "22:38142235-38173711W"; flanks "38142427^,38147779-"; structure "0,1-2^"; splice_chain ",38146649-38146737^"; sources "Undefined,Undefined"; NMorMRNA "null"; degree "4"; dimension "2_2";
22	38147835	38150991	+	transcript_id "ENST00000403663/ENST00000407319/ENST00000418339/MSTRG.19554.17,MSTRG.19554.16"; gene_id "22:38142235-38173711W"; flanks "38147835^,38150991^"; structure "1-,2-"; splice_chain "38150884-,38150923-"; sources "Undefined,Undefined"; NMorMRNA "null"; degree "4"; dimension "2_2";
22	38147835	38151108	+	transcript_id "ENST00000428075,ENST00000403663/ENST00000407319/ENST00000418339/MSTRG.19554.17,MSTRG.19554.16"; gene_id "22:38142235-38173711W"; flanks "38147835^,38151108-"; structure "0,1-3^,2-3^"; splice_chain ",38150884-38150991^,38150923-38150991^"; sources "Undefined,Undefined,Undefined"; NMorMRNA "null"; degree "9"; dimension "3_3";
22	38204170	38206164	+	transcript_id "MSTRG.19555.11,ENST00000248924/ENST00000451984/MSTRG.19555.2/MSTRG.19555.6"; gene_id "22:38203919-38213273W"; flanks "38204170^,38206164^"; structure "1-,2-"; splice_chain "38205956-,38206034-"; sources "Undefined,Undefined"; NMorMRNA "null"; degree "4"; dimension "2_2";
22	38204170	38208894	+	transcript_id "MSTRG.19555.8,MSTRG.19555.11,ENST00000248924/ENST00000451984/MSTRG.19555.2/MSTRG.19555.6"; gene_id "22:38203919-38213273W"; flanks "38204170^,38208894-"; structure "0,1-3^,2-3^"; splice_chain ",38205956-38206164^,38206034-38206164^"; sources "Undefined,Undefined,Undefined"; NMorMRNA "null"; degree "9"; dimension "3_3";
22	38208995	38209616	+	transcript_id "ENST00000451984,ENST00000248924/MSTRG.19555.11/MSTRG.19555.2/MSTRG.19555.6/MSTRG.19555.8"; gene_id "22:38203919-38213273W"; flanks "38208995^,38209616^"; structure "1-,2-"; splice_chain "38209284-,38209470-"; sources "Undefined,Undefined"; NMorMRNA "null"; degree "4"; dimension "2_2";
22	38211507	38211841	+	transcript_id "ENST00000248924/MSTRG.19555.2,MSTRG.19555.11/MSTRG.19555.6"; gene_id "22:38203919-38213273W"; flanks "38211507^,38211841^"; structure "1-,2-"; splice_chain "38211670-,38211685-"; sources "Undefined,Undefined"; NMorMRNA "null"; degree "4"; dimension "2_2";
22	38211670	38212207	+	transcript_id "ENST00000248924/MSTRG.19555.2,MSTRG.19555.8"; gene_id "22:38203919-38213273W"; flanks "38211670-,38212207-"; structure "1^,2^"; splice_chain "38211841^,38211883^"; sources "Undefined,Undefined"; NMorMRNA "null"; degree "4"; dimension "2_2";
22	38211507	38212207	+	transcript_id "ENST00000248924/MSTRG.19555.2,MSTRG.19555.8,MSTRG.19555.11/MSTRG.19555.6"; gene_id "22:38203919-38213273W"; flanks "38211507^,38212207-"; structure "1-3^,1-4^,2-3^"; splice_chain "38211670-38211841^,38211670-38211883^,38211685-38211841^"; sources "Undefined,Undefined,Undefined"; NMorMRNA "null"; degree "9"; dimension "3_3";
22	38246022	38247497	+	transcript_id "MSTRG.19558.11,ENST00000381683/ENST00000412331/ENST00000477256/MSTRG.19558.10"; gene_id "22:38244875-38285414W"; flanks "38246022-,38247497^"; structure "0,1^2-"; splice_chain ",38246070^38247287-"; sources "Undefined,Undefined"; NMorMRNA "null"; degree "4"; dimension "2_2";
22	38247287	38251651	+	transcript_id "MSTRG.19558.13,ENST00000381683/ENST00000412331/ENST00000477256/MSTRG.19558.10"; gene_id "22:38244875-38285414W"; flanks "38247287-,38251651^"; structure "0,1^2-"; splice_chain ",38247497^38251572-"; sources "Undefined,Undefined"; NMorMRNA "null"; degree "4"; dimension "2_2";
22	38246022	38251651	+	transcript_id "MSTRG.19558.13,ENST00000381683/ENST00000412331/ENST00000477256/MSTRG.19558.10,MSTRG.19558.11"; gene_id "22:38244875-38285414W"; flanks "38246022-,38251651^"; structure "1^2-,1^2-3^4-,3^4-"; splice_chain "38246070^38247287-,38246070^38247287-38247497^38251572-,38247497^38251572-"; sources "Undefined,Undefined,Undefined"; NMorMRNA "null"; degree "9"; dimension "3_3";
22	38247497	38254686	+	transcript_id "ENST00000406934,ENST00000381683/ENST00000412331/ENST00000477256/MSTRG.19558.10/MSTRG.19558.11"; gene_id "22:38244875-38285414W"; flanks "38247497^,38254686-"; structure "0,1-2^"; splice_chain ",38251572-38251651^"; sources "Undefined,Undefined"; NMorMRNA "null"; degree "4"; dimension "2_2";
22	38247287	38254686	+	transcript_id "ENST00000406934,ENST00000381683/ENST00000412331/ENST00000477256/MSTRG.19558.10,MSTRG.19558.13"; gene_id "22:38244875-38285414W"; flanks "38247287-,38254686-"; structure "1^,1^2-3^,3^"; splice_chain "38247497^,38247497^38251572-38251651^,38251651^"; sources "Undefined,Undefined,Undefined"; NMorMRNA "null"; degree "9"; dimension "3_3";
22	38254747	38266183	+	transcript_id "ENST00000381683,ENST00000406934/ENST00000412331/ENST00000464790/ENST00000477256/MSTRG.19558.10/MSTRG.19558.11/MSTRG.19558.13"; gene_id "22:38244875-38285414W"; flanks "38254747^,38266183-"; structure "0,1-2^3-4^"; splice_chain ",38258976-38259045^38259279-38259352^"; sources "Undefined,Undefined"; NMorMRNA "null"; degree "4"; dimension "2_2";
22	38266183	38270377	+	transcript_id "ENST00000381683/ENST00000406934/ENST00000412331/ENST00000477256/MSTRG.19558.11/MSTRG.19558.13,MSTRG.19558.10"; gene_id "22:38244875-38285414W"; flanks "38266183-,38270377-"; structure "1^,2^"; splice_chain "38266354^,38267411^"; sources "Undefined,Undefined"; NMorMRNA "null"; degree "4"; dimension "2_2";
22	38282852	38284433	+	transcript_id "ENST00000381683/ENST00000406934/ENST00000412331/ENST00000460638/ENST00000482600/MSTRG.19558.10/MSTRG.19558.13,ENST00000450376"; gene_id "22:38244875-38285414W"; flanks "38282852^,38284433-"; structure "0,1-2^"; splice_chain ",38282957-38283078^"; sources "Undefined,Undefined"; NMorMRNA "null"; degree "4"; dimension "2_2";
22	38274178	38284433	+	transcript_id "MSTRG.19558.11,ENST00000381683/ENST00000406934/ENST00000412331/ENST00000482600/MSTRG.19558.10/MSTRG.19558.13,ENST00000450376"; gene_id "22:38244875-38285414W"; flanks "38274178^,38284433-"; structure "0,1-2^,1-2^3-4^"; splice_chain ",38282772-38282852^,38282772-38282852^38282957-38283078^"; sources "Undefined,Undefined,Undefined"; NMorMRNA "null"; degree "9"; dimension "3_3";
22	38308499	38317979	+	transcript_id "ENST00000489812,ENST00000215957"; gene_id "22:38302304-38338829W"; flanks "38308499^,38317979-"; structure "0,1-2^3-4^"; splice_chain ",38313714-38313802^38315043-38315185^"; sources "Undefined,Undefined"; NMorMRNA "null"; degree "4"; dimension "2_2";
22	38323418	38327806	+	transcript_id "ENST00000454685,ENST00000215957/ENST00000402631"; gene_id "22:38302304-38338829W"; flanks "38323418-,38327806-"; structure "1^,2^"; splice_chain "38323827^,38323833^"; sources "Undefined,Undefined"; NMorMRNA "null"; degree "4"; dimension "2_2";
22	38333753	38336716	+	transcript_id "ENST00000215957/ENST00000402631,ENST00000424008"; gene_id "22:38302304-38338829W"; flanks "38333753-,38336716-"; structure "1^,2^"; splice_chain "38333799^,38333826^"; sources "Undefined,Undefined"; NMorMRNA "null"; degree "4"; dimension "2_2";
22	38352849	38355353	+	transcript_id "ENST00000407936/ENST00000442738/ENST00000443002/ENST00000470701/ENST00000606538,ENST00000492213"; gene_id "22:38349670-38437922W"; flanks "38352849^,38355353-"; structure "0,1-2^"; splice_chain ",38354381-38354478^"; sources "Undefined,Undefined"; NMorMRNA "null"; degree "4"; dimension "2_2";
22	38352780	38355353	+	transcript_id "ENST00000407936/ENST00000442738/ENST00000443002/ENST00000470701/ENST00000606538,ENST00000492213,ENST00000483713"; gene_id "22:38349670-38437922W"; flanks "38352780-,38355353-"; structure "1^,1^3-4^,2^"; splice_chain "38352849^,38352849^38354381-38354478^,38352908^"; sources "Undefined,Undefined,Undefined"; NMorMRNA "null"; degree "9"; dimension "3_3";
22	38363177	38382319	+	transcript_id "ENST00000443002,ENST00000407936"; gene_id "22:38349670-38437922W"; flanks "38363177^,38382319^"; structure "1-2^3-4^5-,6-"; splice_chain "38368237-38368317^38381059-38381229^38382108-,38382161-"; sources "Undefined,Undefined"; NMorMRNA "null"; degree "4"; dimension "2_2";
22	38469780	38470458	+	transcript_id "ENST00000484021,ENST00000356976/ENST00000404072"; gene_id "22:38453207-38471708W"; flanks "38469780-,38470458^"; structure "0,1^2-"; splice_chain ",38469830^38470314-"; sources "Undefined,Undefined"; NMorMRNA "null"; degree "4"; dimension "2_2";
22	39052755	39064022	+	transcript_id "ENST00000216029/ENST00000475924/ENST00000489847,ENST00000411557,ENST00000396811"; gene_id "22:39052641-39069859W"; flanks "39052755^,39064022-"; structure "0,1-2^5-6^,3-4^"; splice_chain ",39052961-39053148^39063574-39063667^,39061551-39061690^"; sources "Undefined,Undefined,Undefined"; NMorMRNA "null"; degree "9"; dimension "3_3";
22	39064137	39066994	+	transcript_id "ENST00000489847,ENST00000216029/ENST00000396811/ENST00000411557"; gene_id "22:39052641-39069859W"; flanks "39064137^,39066994^"; structure "1-,2-"; splice_chain "39066772-,39066889-"; sources "Undefined,Undefined"; NMorMRNA "null"; degree "4"; dimension "2_2";
22	39078328	39079001	+	transcript_id "MSTRG.19585.1,ENST00000216034"; gene_id "22:39077953-39080818W"; flanks "39078328-,39079001^"; structure "0,1^2-"; splice_chain ",39078446^39078884-"; sources "Undefined,Undefined"; NMorMRNA "null"; degree "4"; dimension "2_2";
22	39102152	39111912	+	transcript_id "ENST00000418601,ENST00000216044/ENST00000461428"; gene_id "22:39101728-39134995W"; flanks "39102152^,39111912-"; structure "0,1-2^"; splice_chain ",39104850-39104961^"; sources "Undefined,Undefined"; NMorMRNA "null"; degree "4"; dimension "2_2";
22	39770321	39772057	+	transcript_id "ENST00000318801/ENST00000328933/MSTRG.19599.6,ENST00000415332"; gene_id "22:39745930-39781593W"; flanks "39770321-,39772057-"; structure "1^,2^"; splice_chain "39770558^,39770665^"; sources "Undefined,Undefined"; NMorMRNA "null"; degree "4"; dimension "2_2";
22	39900539	39905576	+	transcript_id "ENST00000434364,MSTRG.19610.10"; gene_id "22:39898307-39914137W"; flanks "39900539^,39905576^"; structure "1-,2-"; splice_chain "39905343-,39905449-"; sources "Undefined,Undefined"; NMorMRNA "null"; degree "4"; dimension "2_2";
22	39900539	39907293	+	transcript_id "ENST00000325301/ENST00000433117/MSTRG.19610.14,ENST00000434364,MSTRG.19610.10"; gene_id "22:39898307-39914137W"; flanks "39900539^,39907293-"; structure "0,1-3^,2-3^"; splice_chain ",39905343-39905576^,39905449-39905576^"; sources "Undefined,Undefined,Undefined"; NMorMRNA "null"; degree "9"; dimension "3_3";
22	39908031	39908499	+	transcript_id "ENST00000325301/MSTRG.19610.14,ENST00000433117/MSTRG.19610.10"; gene_id "22:39898307-39914137W"; flanks "39908031^,39908499^"; structure "1-,2-"; splice_chain "39908237-,39908323-"; sources "Undefined,Undefined"; NMorMRNA "null"; degree "4"; dimension "2_2";
22	39916569	39917676	+	transcript_id "ENST00000337304,ENST00000396680"; gene_id "22:39915700-39922638W"; flanks "39916569[,39917676^"; structure "0,1^2-"; splice_chain ",39916756^39917359-"; sources "Undefined,Undefined"; NMorMRNA "null"; degree "4"; dimension "2_2";
22	39917359	39918688	+	transcript_id "MSTRG.19611.2,ENST00000404241"; gene_id "22:39915700-39922638W"; flanks "39917359-,39918688]"; structure "0,1^2-"; splice_chain ",39917676^39917778-"; sources "Undefined,Undefined"; NMorMRNA "null"; degree "4"; dimension "2_2";
22	39916569	39918688	+	transcript_id "MSTRG.19611.2,ENST00000337304"; gene_id "22:39915700-39922638W"; flanks "39916569[,39918688]"; structure "1^2-,3^4-"; splice_chain "39916756^39917359-,39917676^39917778-"; sources "Undefined,Undefined"; NMorMRNA "null"; degree "4"; dimension "2_2";
22	40663040	40669429	+	transcript_id "ENST00000335727,ENST00000446273"; gene_id "22:40441478-40731812W"; flanks "40663040^,40669429-"; structure "0,1-2^"; splice_chain ",40666126-40666284^"; sources "Undefined,Undefined"; NMorMRNA "null"; degree "4"; dimension "2_2";
22	40658177	40669429	+	transcript_id "ENST00000335727,ENST00000402203"; gene_id "22:40441478-40731812W"; flanks "40658177^,40669429-"; structure "1-2^,3-4^"; splice_chain "40660692-40663040^,40666126-40666284^"; sources "Undefined,Undefined"; NMorMRNA "null"; degree "4"; dimension "2_2";
22	40746039	40750252	+	transcript_id "ENST00000216194/ENST00000342312/MSTRG.19616.1/MSTRG.19616.6,ENST00000454266"; gene_id "22:40742507-40765394W"; flanks "40746039^,40750252-"; structure "1-2^,3-4^"; splice_chain "40749077-40749121^,40749337-40749423^"; sources "Undefined,Undefined"; NMorMRNA "null"; degree "4"; dimension "2_2";
22	40746039	40754868	+	transcript_id "ENST00000477111,ENST00000216194/ENST00000342312/MSTRG.19616.1/MSTRG.19616.6,ENST00000454266"; gene_id "22:40742507-40765394W"; flanks "40746039^,40754868-"; structure "0,1-2^5-6^,3-4^5-6^"; splice_chain ",40749077-40749121^40750252-40750331^,40749337-40749423^40750252-40750331^"; sources "Undefined,Undefined,Undefined"; NMorMRNA "null"; degree "9"; dimension "3_3";
22	40756496	40757346	+	transcript_id "ENST00000480775,ENST00000216194/ENST00000342312/ENST00000454266/MSTRG.19616.1"; gene_id "22:40742507-40765394W"; flanks "40756496^,40757346^"; structure "1-,2-"; splice_chain "40757092-,40757277-"; sources "Undefined,Undefined"; NMorMRNA "null"; degree "4"; dimension "2_2";
22	40757277	40757639	+	transcript_id "MSTRG.19616.6,ENST00000216194/ENST00000342312/ENST00000454266/MSTRG.19616.1"; gene_id "22:40742507-40765394W"; flanks "40757277-,40757639^"; structure "0,1^2-"; splice_chain ",40757346^40757492-"; sources "Undefined,Undefined"; NMorMRNA "null"; degree "4"; dimension "2_2";
22	40760369	40762440	+	transcript_id "ENST00000342312,ENST00000216194/ENST00000454266/MSTRG.19616.1/MSTRG.19616.6"; gene_id "22:40742507-40765394W"; flanks "40760369^,40762440-"; structure "0,1-2^"; splice_chain ",40760884-40761060^"; sources "Undefined,Undefined"; NMorMRNA "null"; degree "4"; dimension "2_2";
22	40796817	40798143	+	transcript_id "ENST00000457767,ENST00000248929"; gene_id "22:40766595-40806293W"; flanks "40796817^,40798143-"; structure "0,1-2^"; splice_chain ",40797597-40797679^"; sources "Undefined,Undefined"; NMorMRNA "null"; degree "4"; dimension "2_2";
22	40803205	40803572	+	transcript_id "ENST00000480830,ENST00000248929"; gene_id "22:40766595-40806293W"; flanks "40803205-,40803572^"; structure "0,1^2-"; splice_chain ",40803332^40803417-"; sources "Undefined,Undefined"; NMorMRNA "null"; degree "4"; dimension "2_2";
22	40802442	40804433	+	transcript_id "ENST00000478085,ENST00000248929"; gene_id "22:40766595-40806293W"; flanks "40802442-,40804433^"; structure "0,1^2-3^4-5^6-7^8-9^10-11^12-"; splice_chain ",40802666^40803021-40803075^40803205-40803332^40803417-40803572^40803793-40803847^40804075-40804124^40804281-"; sources "Undefined,Undefined"; NMorMRNA "null"; degree "4"; dimension "2_2";
22	40804937	40805376	+	transcript_id "ENST00000469719,ENST00000248929/ENST00000427834"; gene_id "22:40766595-40806293W"; flanks "40804937-,40805376^"; structure "0,1^2-"; splice_chain ",40805022^40805254-"; sources "Undefined,Undefined"; NMorMRNA "null"; degree "4"; dimension "2_2";
22	40804798	40805376	+	transcript_id "ENST00000478085,ENST00000469719,ENST00000248929/ENST00000427834"; gene_id "22:40766595-40806293W"; flanks "40804798-,40805376^"; structure "0,1^2-,1^2-3^4-"; splice_chain ",40804846^40804937-,40804846^40804937-40805022^40805254-"; sources "Undefined,Undefined,Undefined"; NMorMRNA "null"; degree "9"; dimension "3_3";
22	41253249	41256797	+	transcript_id "MSTRG.19632.6,ENST00000482652"; gene_id "22:41253094-41369313W"; flanks "41253249^,41256797^"; structure "1-,2-"; splice_chain "41256678-,41256682-"; sources "Undefined,Undefined"; NMorMRNA "null"; degree "4"; dimension "2_2";
22	41253249	41257622	+	transcript_id "MSTRG.19632.7,MSTRG.19632.6,ENST00000482652"; gene_id "22:41253094-41369313W"; flanks "41253249^,41257622-"; structure "0,1-3^,2-3^"; splice_chain ",41256678-41256797^,41256682-41256797^"; sources "Undefined,Undefined,Undefined"; NMorMRNA "null"; degree "9"; dimension "3_3";
22	41253249	41265003	+	transcript_id "ENST00000357137/ENST00000414396/ENST00000428799,MSTRG.19632.6,MSTRG.19632.7"; gene_id "22:41253094-41369313W"; flanks "41253249^,41265003-"; structure "0,1-2^3-4^,3-4^"; splice_chain ",41256678-41256797^41257622-41258683^,41257622-41258683^"; sources "Undefined,Undefined,Undefined"; NMorMRNA "null"; degree "9"; dimension "3_3";
22	41265119	41277774	+	transcript_id "ENST00000357137/ENST00000414396/MSTRG.19632.6/MSTRG.19632.7,ENST00000428799"; gene_id "22:41253094-41369313W"; flanks "41265119^,41277774-"; structure "0,1-2^"; splice_chain ",41266052-41266143^"; sources "Undefined,Undefined"; NMorMRNA "null"; degree "4"; dimension "2_2";
22	41347363	41349559	+	transcript_id "ENST00000216225/MSTRG.19632.12,MSTRG.19632.14"; gene_id "22:41253094-41369313W"; flanks "41347363[,41349559-"; structure "1^,2^"; splice_chain "41347480^,41347787^"; sources "Undefined,Undefined"; NMorMRNA "null"; degree "4"; dimension "2_2";
22	41347363	41349637	+	transcript_id "MSTRG.19632.13,ENST00000216225/MSTRG.19632.12,MSTRG.19632.14"; gene_id "22:41253094-41369313W"; flanks "41347363[,41349637^"; structure "0,1^3-,2^3-"; splice_chain ",41347480^41349559-,41347787^41349559-"; sources "Undefined,Undefined,Undefined"; NMorMRNA "null"; degree "9"; dimension "3_3";
22	41349637	41360051	+	transcript_id "ENST00000216225/ENST00000476110/MSTRG.19632.13/MSTRG.19632.14,MSTRG.19632.12/MSTRG.19632.7"; gene_id "22:41253094-41369313W"; flanks "41349637^,41360051-"; structure "0,1-2^"; splice_chain ",41351291-41351450^"; sources "Undefined,Undefined"; NMorMRNA "null"; degree "4"; dimension "2_2";
22	41601390	41605700	+	transcript_id "ENST00000216237/ENST00000479978,ENST00000453659"; gene_id "22:41601209-41627275W"; flanks "41601390^,41605700-"; structure "0,1-2^"; splice_chain ",41604319-41604461^"; sources "Undefined,Undefined"; NMorMRNA "null"; degree "4"; dimension "2_2";
22	41613127	41615540	+	transcript_id "ENST00000479978,ENST00000216237"; gene_id "22:41601209-41627275W"; flanks "41613127-,41615540^"; structure "0,1^2-"; splice_chain ",41613206^41615423-"; sources "Undefined,Undefined"; NMorMRNA "null"; degree "4"; dimension "2_2";
22	41623093	41623873	+	transcript_id "ENST00000479978,ENST00000216237"; gene_id "22:41601209-41627275W"; flanks "41623093-,41623873^"; structure "0,1^2-"; splice_chain ",41623327^41623808-"; sources "Undefined,Undefined"; NMorMRNA "null"; degree "4"; dimension "2_2";
22	41726107	41734317	+	transcript_id "MSTRG.19650.4,ENST00000352645"; gene_id "22:41697526-41756151W"; flanks "41726107^,41734317-"; structure "0,1-2^"; splice_chain ",41728175-41728231^"; sources "Undefined,Undefined"; NMorMRNA "null"; degree "4"; dimension "2_2";
22	41911771	41913635	+	transcript_id "MSTRG.19657.4,ENST00000216254"; gene_id "22:41865129-41924993W"; flanks "41911771-,41913635^"; structure "0,1^2-"; splice_chain ",41911921^41913531-"; sources "Undefined,Undefined"; NMorMRNA "null"; degree "4"; dimension "2_2";
22	42017465	42018090	+	transcript_id "MSTRG.19662.11,ENST00000405878"; gene_id "22:42017123-42060043W"; flanks "42017465[,42018090^"; structure "0,1^2-"; splice_chain ",42017595^42017994-"; sources "Undefined,Undefined"; NMorMRNA "null"; degree "4"; dimension "2_2";
22	42017354	42018090	+	transcript_id "ENST00000359308,MSTRG.19662.6"; gene_id "22:42017123-42060043W"; flanks "42017354[,42018090^"; structure "0,1^2-"; splice_chain ",42017414^42017994-"; sources "Undefined,Undefined"; NMorMRNA "null"; degree "4"; dimension "2_2";
22	42018090	42032117	+	transcript_id "ENST00000428575,ENST00000359308/ENST00000360079/ENST00000405878/MSTRG.19662.11/MSTRG.19662.2/MSTRG.19662.6"; gene_id "22:42017123-42060043W"; flanks "42018090^,42032117-"; structure "0,1-2^"; splice_chain ",42024122-42024234^"; sources "Undefined,Undefined"; NMorMRNA "null"; degree "4"; dimension "2_2";
22	42053036	42054356	+	transcript_id "ENST00000359308/ENST00000360079/ENST00000405878/ENST00000428575/ENST00000478914/MSTRG.19662.2/MSTRG.19662.6,MSTRG.19662.11"; gene_id "22:42017123-42060043W"; flanks "42053036^,42054356^"; structure "1-,2-"; splice_chain "42054256-,42054259-"; sources "Undefined,Undefined"; NMorMRNA "null"; degree "4"; dimension "2_2";
22	42054356	42059626	+	transcript_id "MSTRG.19662.2,ENST00000359308/ENST00000360079/ENST00000405878/ENST00000428575/MSTRG.19662.11/MSTRG.19662.6"; gene_id "22:42017123-42060043W"; flanks "42054356^,42059626-"; structure "0,1-2^"; splice_chain ",42057335-42057448^"; sources "Undefined,Undefined"; NMorMRNA "null"; degree "4"; dimension "2_2";
22	42196770	42204879	+	transcript_id "ENST00000255784,MSTRG.19689.1"; gene_id "22:42196683-42228182W"; flanks "42196770^,42204879-"; structure "0,1-2^"; splice_chain ",42197003-42197080^"; sources "Undefined,Undefined"; NMorMRNA "null"; degree "4"; dimension "2_2";
22	42273946	42276720	+	transcript_id "ENST00000361204,MSTRG.19691.7"; gene_id "22:42229109-42303312W"; flanks "42273946-,42276720-"; structure "1^,2^"; splice_chain "42274127^,42274762^"; sources "Undefined,Undefined"; NMorMRNA "null"; degree "4"; dimension "2_2";
22	42271728	42276720	+	transcript_id "MSTRG.19691.2,ENST00000361204,MSTRG.19691.7"; gene_id "22:42229109-42303312W"; flanks "42271728^,42276720-"; structure "0,1-2^3-4^,1-2^3-5^"; splice_chain ",42273233-42273425^42273946-42274127^,42273233-42273425^42273946-42274762^"; sources "Undefined,Undefined,Undefined"; NMorMRNA "null"; degree "9"; dimension "3_3";
22	42274127	42276996	+	transcript_id "MSTRG.19691.5,ENST00000361204"; gene_id "22:42229109-42303312W"; flanks "42274127^,42276996^"; structure "1-,2-"; splice_chain "42274663-,42276720-"; sources "Undefined,Undefined"; NMorMRNA "null"; degree "4"; dimension "2_2";
22	42273946	42276996	+	transcript_id "MSTRG.19691.6,MSTRG.19691.5,ENST00000361204,MSTRG.19691.7"; gene_id "22:42229109-42303312W"; flanks "42273946-,42276996^"; structure "0,1^2-,1^4-,3^4-"; splice_chain ",42274127^42274663-,42274127^42276720-,42274762^42276720-"; sources "Undefined,Undefined,Undefined,Undefined"; NMorMRNA "null"; degree "16"; dimension "4_4";
22	42271728	42276996	+	transcript_id "MSTRG.19691.6,MSTRG.19691.5,ENST00000361204,MSTRG.19691.7,MSTRG.19691.2"; gene_id "22:42229109-42303312W"; flanks "42271728^,42276996^"; structure "1-2^3-,1-2^3-4^5-,1-2^3-4^7-,1-2^3-6^7-,7-"; splice_chain "42273233-42273425^42273946-,42273233-42273425^42273946-42274127^42274663-,42273233-42273425^42273946-42274127^42276720-,42273233-42273425^42273946-42274762^42276720-,42276720-"; sources "Undefined,Undefined,Undefined,Undefined,Undefined"; NMorMRNA "null"; degree "25"; dimension "5_5";
22	42280846	42289289	+	transcript_id "MSTRG.19691.2/MSTRG.19691.7,ENST00000361204/MSTRG.19691.5/MSTRG.19691.6"; gene_id "22:42229109-42303312W"; flanks "42280846-,42289289^"; structure "0,1^2-"; splice_chain ",42281015^42289121-"; sources "Undefined,Undefined"; NMorMRNA "null"; degree "4"; dimension "2_2";
22	42290941	42294653	+	transcript_id "MSTRG.19691.2/MSTRG.19691.5,ENST00000361204/MSTRG.19691.6/MSTRG.19691.7"; gene_id "22:42229109-42303312W"; flanks "42290941^,42294653-"; structure "0,1-2^"; splice_chain ",42293056-42293165^"; sources "Undefined,Undefined"; NMorMRNA "null"; degree "4"; dimension "2_2";
22	42293165	42296334	+	transcript_id "MSTRG.19691.12,ENST00000361204/MSTRG.19691.6"; gene_id "22:42229109-42303312W"; flanks "42293165^,42296334-"; structure "0,1-2^"; splice_chain ",42294653-42294785^"; sources "Undefined,Undefined"; NMorMRNA "null"; degree "4"; dimension "2_2";
22	42290941	42296334	+	transcript_id "MSTRG.19691.12,ENST00000361204/MSTRG.19691.6,MSTRG.19691.5"; gene_id "22:42229109-42303312W"; flanks "42290941^,42296334-"; structure "1-2^,1-2^3-4^,3-4^"; splice_chain "42293056-42293165^,42293056-42293165^42294653-42294785^,42294653-42294785^"; sources "Undefined,Undefined,Undefined"; NMorMRNA "null"; degree "9"; dimension "3_3";
22	42294653	42296502	+	transcript_id "MSTRG.19691.7,ENST00000361204/MSTRG.19691.6"; gene_id "22:42229109-42303312W"; flanks "42294653-,42296502^"; structure "0,1^2-"; splice_chain ",42294785^42296334-"; sources "Undefined,Undefined"; NMorMRNA "null"; degree "4"; dimension "2_2";
22	42293165	42296502	+	transcript_id "MSTRG.19691.7,ENST00000361204/MSTRG.19691.6,MSTRG.19691.12"; gene_id "22:42229109-42303312W"; flanks "42293165^,42296502^"; structure "1-,1-2^3-,3-"; splice_chain "42294653-,42294653-42294785^42296334-,42296334-"; sources "Undefined,Undefined,Undefined"; NMorMRNA "null"; degree "9"; dimension "3_3";
22	42298974	42300867	+	transcript_id "ENST00000361204/MSTRG.19691.6,MSTRG.19691.7"; gene_id "22:42229109-42303312W"; flanks "42298974-,42300867-"; structure "1^,2^"; splice_chain "42299159^,42300736^"; sources "Undefined,Undefined"; NMorMRNA "null"; degree "4"; dimension "2_2";
22	42298974	42300978	+	transcript_id "MSTRG.19691.12,ENST00000361204,MSTRG.19691.7"; gene_id "22:42229109-42303312W"; flanks "42298974-,42300978^"; structure "0,1^3-,2^3-"; splice_chain ",42299159^42300867-,42300736^42300867-"; sources "Undefined,Undefined,Undefined"; NMorMRNA "null"; degree "9"; dimension "3_3";
22	42300867	42303312	+	transcript_id "MSTRG.19691.6,ENST00000361204"; gene_id "22:42229109-42303312W"; flanks "42300867-,42303312]"; structure "0,1^2-"; splice_chain ",42300978^42301444-"; sources "Undefined,Undefined"; NMorMRNA "null"; degree "4"; dimension "2_2";
22	42487604	42520052	+	transcript_id "ENST00000417327,ENST00000416037"; gene_id "22:42486935-42535286W"; flanks "42487604^,42520052-"; structure "0,1-2^"; splice_chain ",42488123-42488236^"; sources "Undefined,Undefined"; NMorMRNA "null"; degree "4"; dimension "2_2";
22	44319978	44323047	+	transcript_id "ENST00000216180,MSTRG.19731.3/MSTRG.19731.5/MSTRG.19731.6"; gene_id "22:44319619-44392413W"; flanks "44319978^,44323047^"; structure "1-,2-"; splice_chain "44322815-,44322820-"; sources "Undefined,Undefined"; NMorMRNA "null"; degree "4"; dimension "2_2";
22	44328758	44330546	+	transcript_id "MSTRG.19731.5/MSTRG.19731.8,ENST00000216180/MSTRG.19731.2/MSTRG.19731.3/MSTRG.19731.6"; gene_id "22:44319619-44392413W"; flanks "44328758-,44330546^"; structure "0,1^2-"; splice_chain ",44328967^44330486-"; sources "Undefined,Undefined"; NMorMRNA "null"; degree "4"; dimension "2_2";
22	44368751	44369203	+	transcript_id "MSTRG.19731.3,ENST00000350028"; gene_id "22:44319619-44392413W"; flanks "44368751-,44369203^"; structure "0,1^2-"; splice_chain ",44368881^44369116-"; sources "Undefined,Undefined"; NMorMRNA "null"; degree "4"; dimension "2_2";
22	45560177	45564049	+	transcript_id "ENST00000347635/ENST00000425733/ENST00000497960/MSTRG.19742.5,MSTRG.19742.3"; gene_id "22:45559722-45583896W"; flanks "45560177^,45564049-"; structure "0,1-2^"; splice_chain ",45562190-45562311^"; sources "Undefined,Undefined"; NMorMRNA "null"; degree "4"; dimension "2_2";
22	45564127	45567481	+	transcript_id "ENST00000347635/ENST00000425733/ENST00000497960/MSTRG.19742.3,MSTRG.19742.5"; gene_id "22:45559722-45583896W"; flanks "45564127^,45567481-"; structure "0,1-2^"; splice_chain ",45566869-45567033^"; sources "Undefined,Undefined"; NMorMRNA "null"; degree "4"; dimension "2_2";
22	45567564	45571775	+	transcript_id "ENST00000347635/MSTRG.19742.3/MSTRG.19742.5,ENST00000486184"; gene_id "22:45559722-45583896W"; flanks "45567564^,45571775-"; structure "0,1-2^"; splice_chain ",45567690-45567918^"; sources "Undefined,Undefined"; NMorMRNA "null"; degree "4"; dimension "2_2";
22	45567564	45574119	+	transcript_id "ENST00000425733,ENST00000486184,ENST00000347635/MSTRG.19742.3/MSTRG.19742.5"; gene_id "22:45559722-45583896W"; flanks "45567564^,45574119-"; structure "0,1-2^3-4^,3-4^"; splice_chain ",45567690-45567918^45571775-45571961^,45571775-45571961^"; sources "Undefined,Undefined,Undefined"; NMorMRNA "null"; degree "9"; dimension "3_3";
22	45719308	45726484	+	transcript_id "MSTRG.19746.5,ENST00000441876"; gene_id "22:45705728-45738442W"; flanks "45719308^,45726484-"; structure "0,1-2^"; splice_chain ",45723723-45723944^"; sources "Undefined,Undefined"; NMorMRNA "null"; degree "4"; dimension "2_2";
22	45726484	45728306	+	transcript_id "ENST00000441876/MSTRG.19746.5,ENST00000476754"; gene_id "22:45705728-45738442W"; flanks "45726484-,45728306-"; structure "1^,2^"; splice_chain "45726612^,45726637^"; sources "Undefined,Undefined"; NMorMRNA "null"; degree "4"; dimension "2_2";
22	45923889	45928943	+	transcript_id "ENST00000451475/MSTRG.19749.13,ENST00000262722/ENST00000327858/ENST00000340923/ENST00000442170/MSTRG.19749.15"; gene_id "22:45898763-45997015W"; flanks "45923889^,45928943-"; structure "0,1-2^"; splice_chain ",45927145-45927204^"; sources "Undefined,Undefined"; NMorMRNA "null"; degree "4"; dimension "2_2";
22	45929778	45931217	+	transcript_id "ENST00000262722/ENST00000327858/ENST00000340923/ENST00000442170,MSTRG.19749.15/MSTRG.19749.17"; gene_id "22:45898763-45997015W"; flanks "45929778^,45931217^"; structure "1-,2-"; splice_chain "45931080-,45931136-"; sources "Undefined,Undefined"; NMorMRNA "null"; degree "4"; dimension "2_2";
22	45929641	45931217	+	transcript_id "MSTRG.19749.13,ENST00000262722/ENST00000327858/ENST00000340923/ENST00000442170,MSTRG.19749.15/MSTRG.19749.17"; gene_id "22:45898763-45997015W"; flanks "45929641-,45931217^"; structure "0,1^2-,1^3-"; splice_chain ",45929778^45931080-,45929778^45931136-"; sources "Undefined,Undefined,Undefined"; NMorMRNA "null"; degree "9"; dimension "3_3";
22	45943084	45946372	+	transcript_id "ENST00000476366,ENST00000262722/ENST00000327858/ENST00000340923/ENST00000442170/MSTRG.19749.13/MSTRG.19749.15/MSTRG.19749.17"; gene_id "22:45898763-45997015W"; flanks "45943084^,45946372-"; structure "0,1-2^"; splice_chain ",45944493-45944624^"; sources "Undefined,Undefined"; NMorMRNA "null"; degree "4"; dimension "2_2";
22	46125470	46134611	+	transcript_id "ENST00000252934/ENST00000476998/ENST00000483549,MSTRG.19751.3"; gene_id "22:46067679-46241187W"; flanks "46125470^,46134611-"; structure "0,1-2^"; splice_chain ",46132848-46132963^"; sources "Undefined,Undefined"; NMorMRNA "null"; degree "4"; dimension "2_2";
22	46547873	46594239	+	transcript_id "ENST00000262735,ENST00000407236"; gene_id "22:46546499-46639653W"; flanks "46547873^,46594239-"; structure "0,1-2^"; splice_chain ",46572650-46572733^"; sources "Undefined,Undefined"; NMorMRNA "null"; degree "4"; dimension "2_2";
22	46572733	46594488	+	transcript_id "ENST00000493286,ENST00000407236"; gene_id "22:46546499-46639653W"; flanks "46572733^,46594488^"; structure "1-2^4-,3-"; splice_chain "46584620-46584719^46594242-,46594239-"; sources "Undefined,Undefined"; NMorMRNA "null"; degree "4"; dimension "2_2";
22	46664488	46668232	+	transcript_id "ENST00000381031/ENST00000421359,ENST00000417709"; gene_id "22:46663858-46689905W"; flanks "46664488^,46668232-"; structure "0,1-2^"; splice_chain ",46665039-46665186^"; sources "Undefined,Undefined"; NMorMRNA "null"; degree "4"; dimension "2_2";
22	46668269	46669966	+	transcript_id "MSTRG.19757.6,ENST00000422713"; gene_id "22:46663858-46689905W"; flanks "46668269[,46669966^"; structure "0,1^2-"; splice_chain ",46668313^46669795-"; sources "Undefined,Undefined"; NMorMRNA "null"; degree "4"; dimension "2_2";
22	46677615	46679870	+	transcript_id "ENST00000381031/MSTRG.19757.6,ENST00000422713"; gene_id "22:46663858-46689905W"; flanks "46677615^,46679870-"; structure "0,1-2^"; splice_chain ",46677868-46678048^"; sources "Undefined,Undefined"; NMorMRNA "null"; degree "4"; dimension "2_2";
22	46711929	46719087	+	transcript_id "ENST00000454366/MSTRG.19762.2,MSTRG.19762.3"; gene_id "22:46692638-46726707W"; flanks "46711929-,46719087-"; structure "1^,2^"; splice_chain "46712309^,46713760^"; sources "Undefined,Undefined"; NMorMRNA "null"; degree "4"; dimension "2_2";
22	46727629	46729596	+	transcript_id "ENST00000476901,MSTRG.19763.1"; gene_id "22:46726772-46729596W"; flanks "46727629^,46729596]"; structure "1-,2-"; splice_chain "46728979-,46729007-"; sources "Undefined,Undefined"; NMorMRNA "null"; degree "4"; dimension "2_2";
22	46733841	46742319	+	transcript_id "ENST00000381021/ENST00000453630,ENST00000290846/ENST00000381019/ENST00000424260/MSTRG.19763.11"; gene_id "22:46731322-46753237W"; flanks "46733841^,46742319-"; structure "0,1-2^"; splice_chain ",46739159-46739265^"; sources "Undefined,Undefined"; NMorMRNA "null"; degree "4"; dimension "2_2";
22	46742441	46746360	+	transcript_id "ENST00000290846/ENST00000381019/ENST00000381021,ENST00000424260/ENST00000453630"; gene_id "22:46731322-46753237W"; flanks "46742441^,46746360^"; structure "1-,2-"; splice_chain "46746188-,46746243-"; sources "Undefined,Undefined"; NMorMRNA "null"; degree "4"; dimension "2_2";
22	46746188	46748071	+	transcript_id "MSTRG.19763.11,ENST00000290846/ENST00000381019/ENST00000381021"; gene_id "22:46731322-46753237W"; flanks "46746188-,46748071^"; structure "0,1^2-"; splice_chain ",46746360^46748018-"; sources "Undefined,Undefined"; NMorMRNA "null"; degree "4"; dimension "2_2";
22	46742441	46748071	+	transcript_id "MSTRG.19763.11,ENST00000290846/ENST00000381019/ENST00000381021,ENST00000424260/ENST00000453630"; gene_id "22:46731322-46753237W"; flanks "46742441^,46748071^"; structure "1-,1-3^4-,2-3^4-"; splice_chain "46746188-,46746188-46746360^46748018-,46746243-46746360^46748018-"; sources "Undefined,Undefined,Undefined"; NMorMRNA "null"; degree "9"; dimension "3_3";
22	46751485	46752739	+	transcript_id "ENST00000381019,ENST00000290846/ENST00000381021/ENST00000453630/ENST00000485559"; gene_id "22:46731322-46753237W"; flanks "46751485^,46752739-"; structure "0,1-2^"; splice_chain ",46751887-46751969^"; sources "Undefined,Undefined"; NMorMRNA "null"; degree "4"; dimension "2_2";
22	46751341	46753234	+	transcript_id "ENST00000491612,ENST00000381021/ENST00000453630"; gene_id "22:46731322-46753237W"; flanks "46751341-,46753234]"; structure "0,1^2-3^4-"; splice_chain ",46751485^46751887-46751969^46752739-"; sources "Undefined,Undefined"; NMorMRNA "null"; degree "4"; dimension "2_2";
22	47189738	47274549	+	transcript_id "ENST00000407381,ENST00000337137/ENST00000380995/ENST00000441162"; gene_id "22:47158518-47571336W"; flanks "47189738^,47274549-"; structure "0,1-2^"; splice_chain ",47193341-47193517^"; sources "Undefined,Undefined"; NMorMRNA "null"; degree "4"; dimension "2_2";
22	47308084	47393530	+	transcript_id "ENST00000441162,ENST00000337137/ENST00000407381"; gene_id "22:47158518-47571336W"; flanks "47308084^,47393530-"; structure "1-2^,3-4^"; splice_chain "47309230-47309342^,47370186-47370295^"; sources "Undefined,Undefined"; NMorMRNA "null"; degree "4"; dimension "2_2";
22	50315409	50316260	+	transcript_id "ENST00000328268/MSTRG.19776.8,ENST00000404488"; gene_id "22:50312283-50321188W"; flanks "50315409^,50316260-"; structure "0,1-2^"; splice_chain ",50315945-50316091^"; sources "Undefined,Undefined"; NMorMRNA "null"; degree "4"; dimension "2_2";
22	50355016	50355459	+	transcript_id "ENST00000360612,MSTRG.19773.3"; gene_id "22:50354161-50357728W"; flanks "50355016^,50355459^"; structure "1-,2-"; splice_chain "50355090-,50355303-"; sources "Undefined,Undefined"; NMorMRNA "null"; degree "4"; dimension "2_2";
22	50810579	50827540	+	transcript_id "MSTRG.19786.5/MSTRG.19786.6,MSTRG.19786.7"; gene_id "22:50781733-50883514W"; flanks "50810579^,50827540^"; structure "1-,2-"; splice_chain "50827415-,50827463-"; sources "Undefined,Undefined"; NMorMRNA "null"; degree "4"; dimension "2_2";
22	50830444	50832322	+	transcript_id "MSTRG.19786.12/MSTRG.19786.6,MSTRG.19786.7"; gene_id "22:50781733-50883514W"; flanks "50830444^,50832322-"; structure "0,1-2^"; splice_chain ",50832179-50832228^"; sources "Undefined,Undefined"; NMorMRNA "null"; degree "4"; dimension "2_2";
22	50827540	50832322	+	transcript_id "MSTRG.19786.5,MSTRG.19786.6,MSTRG.19786.7"; gene_id "22:50781733-50883514W"; flanks "50827540^,50832322-"; structure "0,1-2^,1-2^3-4^"; splice_chain ",50830296-50830444^,50830296-50830444^50832179-50832228^"; sources "Undefined,Undefined,Undefined"; NMorMRNA "null"; degree "9"; dimension "3_3";
22	50810579	50832322	+	transcript_id "ENST00000359139/ENST00000395741/MSTRG.19786.4,MSTRG.19786.5,MSTRG.19786.6,MSTRG.19786.7"; gene_id "22:50781733-50883514W"; flanks "50810579^,50832322-"; structure "0,1-3^,1-3^4-5^,2-3^4-5^6-7^"; splice_chain ",50827415-50827540^,50827415-50827540^50830296-50830444^,50827463-50827540^50830296-50830444^50832179-50832228^"; sources "Undefined,Undefined,Undefined,Undefined"; NMorMRNA "null"; degree "16"; dimension "4_4";
22	50857408	50857891	+	transcript_id "ENST00000395741,ENST00000359139/MSTRG.19786.12/MSTRG.19786.4/MSTRG.19786.5/MSTRG.19786.6/MSTRG.19786.7"; gene_id "22:50781733-50883514W"; flanks "50857408^,50857891^"; structure "1-,2-"; splice_chain "50857775-,50857778-"; sources "Undefined,Undefined"; NMorMRNA "null"; degree "4"; dimension "2_2";
22	50874881	50875935	+	transcript_id "ENST00000359139/ENST00000395741/MSTRG.19786.5/MSTRG.19786.6,MSTRG.19786.12/MSTRG.19786.4/MSTRG.19786.7"; gene_id "22:50781733-50883514W"; flanks "50874881^,50875935-"; structure "0,1-2^"; splice_chain ",50875417-50875497^"; sources "Undefined,Undefined"; NMorMRNA "null"; degree "4"; dimension "2_2";
22	50877191	50878286	+	transcript_id "ENST00000359139,ENST00000395741/MSTRG.19786.12/MSTRG.19786.4/MSTRG.19786.5/MSTRG.19786.6/MSTRG.19786.7"; gene_id "22:50781733-50883514W"; flanks "50877191^,50878286^"; structure "1-,2-"; splice_chain "50878127-,50878130-"; sources "Undefined,Undefined"; NMorMRNA "null"; degree "4"; dimension "2_2";
22	50882546	50882800	+	transcript_id "MSTRG.19786.12/MSTRG.19786.6/MSTRG.19786.7,MSTRG.19786.5"; gene_id "22:50781733-50883514W"; flanks "50882546^,50882800]"; structure "1-,2-"; splice_chain "50882628-,50882632-"; sources "Undefined,Undefined"; NMorMRNA "null"; degree "4"; dimension "2_2";
22	50961446	50961901	+	transcript_id "ENST00000395701,ENST00000420993"; gene_id "22:50946645-50961901W"; flanks "50961446-,50961901]"; structure "0,1^2-"; splice_chain ",50961595^50961664-"; sources "Undefined,Undefined"; NMorMRNA "null"; degree "4"; dimension "2_2";
22	18096086	18111369	-	transcript_id "ENST00000399798,ENST00000253413/ENST00000399796/ENST00000478963"; gene_id "22:18074902-18111584C"; flanks "18111369^,18096086-"; structure "0,1-2^"; splice_chain ",18102292-18102227^"; sources "Undefined,Undefined"; NMorMRNA "null"; degree "4"; dimension "2_2";
22	18082861	18095578	-	transcript_id "ENST00000399796,ENST00000253413/ENST00000399798"; gene_id "22:18074902-18111584C"; flanks "18095578^,18082861-"; structure "0,1-2^"; splice_chain ",18083947-18083858^"; sources "Undefined,Undefined"; NMorMRNA "null"; degree "4"; dimension "2_2";
22	18226779	18257147	-	transcript_id "ENST00000399767,ENST00000399774"; gene_id "22:18216906-18257431C"; flanks "18257147^,18226779-"; structure "0,1-2^"; splice_chain ",18232940-18232871^"; sources "Undefined,Undefined"; NMorMRNA "null"; degree "4"; dimension "2_2";
22	18222254	18257147	-	transcript_id "ENST00000399765,ENST00000399774,ENST00000399767"; gene_id "22:18216906-18257431C"; flanks "18257147^,18222254-"; structure "0,1-2^3-4^,3-4^"; splice_chain ",18232940-18232871^18226779-18226569^,18226779-18226569^"; sources "Undefined,Undefined,Undefined"; NMorMRNA "null"; degree "9"; dimension "3_3";
22	18379747	18383608	-	transcript_id "ENST00000495076,ENST00000400561/ENST00000441493/ENST00000444520/MSTRG.19205.2/MSTRG.19205.4"; gene_id "22:18270415-18507325C"; flanks "18383608^,18379747-"; structure "0,1-2^"; splice_chain ",18382314-18382214^"; sources "Undefined,Undefined"; NMorMRNA "null"; degree "4"; dimension "2_2";
22	18354789	18368644	-	transcript_id "ENST00000400561/ENST00000441493/ENST00000444520/ENST00000495076/MSTRG.19205.2/MSTRG.19205.4/MSTRG.19205.6/MSTRG.19205.7,ENST00000461307"; gene_id "22:18270415-18507325C"; flanks "18368644^,18354789-"; structure "0,1-2^"; splice_chain ",18367124-18367041^"; sources "Undefined,Undefined"; NMorMRNA "null"; degree "4"; dimension "2_2";
22	18348778	18354789	-	transcript_id "ENST00000400561/ENST00000441493/ENST00000444520/ENST00000461307/ENST00000495076/MSTRG.19205.2/MSTRG.19205.4/MSTRG.19205.6,MSTRG.19205.7"; gene_id "22:18270415-18507325C"; flanks "18354789-,18348778-"; structure "1^,2^"; splice_chain "18354603^,18353994^"; sources "Undefined,Undefined"; NMorMRNA "null"; degree "4"; dimension "2_2";
22	18310410	18314873	-	transcript_id "MSTRG.19205.4/MSTRG.19205.6,ENST00000441493"; gene_id "22:18270415-18507325C"; flanks "18314873-,18310410^"; structure "0,1^2-"; splice_chain ",18314620^18310547-"; sources "Undefined,Undefined"; NMorMRNA "null"; degree "4"; dimension "2_2";
22	18305826	18314620	-	transcript_id "MSTRG.19205.2,ENST00000441493"; gene_id "22:18270415-18507325C"; flanks "18314620^,18305826-"; structure "0,1-2^"; splice_chain ",18310547-18310410^"; sources "Undefined,Undefined"; NMorMRNA "null"; degree "4"; dimension "2_2";
22	18305826	18314873	-	transcript_id "MSTRG.19205.2,ENST00000441493,MSTRG.19205.6,MSTRG.19205.7"; gene_id "22:18270415-18507325C"; flanks "18314873-,18305826-"; structure "1^,1^2-3^,3^,4^"; splice_chain "18314620^,18314620^18310547-18310410^,18310410^,18309220^"; sources "Undefined,Undefined,Undefined,Undefined"; NMorMRNA "null"; degree "16"; dimension "4_4";
22	18305713	18310410	-	transcript_id "MSTRG.19205.4,ENST00000441493/MSTRG.19205.6"; gene_id "22:18270415-18507325C"; flanks "18310410^,18305713^"; structure "1-,2-"; splice_chain "18309282-,18305826-"; sources "Undefined,Undefined"; NMorMRNA "null"; degree "4"; dimension "2_2";
22	18305713	18314873	-	transcript_id "ENST00000441493,MSTRG.19205.2,MSTRG.19205.4,MSTRG.19205.6,MSTRG.19205.7"; gene_id "22:18270415-18507325C"; flanks "18314873-,18305713^"; structure "1^2-3^6-,1^6-,3^4-,3^6-,5^6-"; splice_chain "18314620^18310547-18310410^18305826-,18314620^18305826-,18310410^18309282-,18310410^18305826-,18309220^18305826-"; sources "Undefined,Undefined,Undefined,Undefined,Undefined"; NMorMRNA "null"; degree "25"; dimension "5_5";
22	18293579	18299456	-	transcript_id "ENST00000441493/MSTRG.19205.2/MSTRG.19205.4/MSTRG.19205.6/MSTRG.19205.7,ENST00000577821"; gene_id "22:18270415-18507325C"; flanks "18299456^,18293579-"; structure "0,1-2^"; splice_chain ",18295323-18295273^"; sources "Undefined,Undefined"; NMorMRNA "null"; degree "4"; dimension "2_2";
22	18274067	18291610	-	transcript_id "ENST00000441493/ENST00000476405/ENST00000580469/MSTRG.19205.2/MSTRG.19205.4/MSTRG.19205.6/MSTRG.19205.7,ENST00000577821"; gene_id "22:18270415-18507325C"; flanks "18291610^,18274067-"; structure "0,1-2^"; splice_chain ",18286627-18286577^"; sources "Undefined,Undefined"; NMorMRNA "null"; degree "4"; dimension "2_2";
22	19055738	19109641	-	transcript_id "ENST00000537045,ENST00000263196/ENST00000545799/MSTRG.19212.2"; gene_id "22:19023795-19109967C"; flanks "19109641^,19055738-"; structure "0,1-2^"; splice_chain ",19077003-19076881^"; sources "Undefined,Undefined"; NMorMRNA "null"; degree "4"; dimension "2_2";
22	19052361	19055613	-	transcript_id "ENST00000263196/ENST00000537045,ENST00000545799/MSTRG.19212.2"; gene_id "22:19023795-19109967C"; flanks "19055613^,19052361^"; structure "1-,2-"; splice_chain "19052580-,19052571-"; sources "Undefined,Undefined"; NMorMRNA "null"; degree "4"; dimension "2_2";
22	19044675	19050715	-	transcript_id "ENST00000263196/ENST00000473832/ENST00000537045/ENST00000608548/MSTRG.19212.2,ENST00000545799"; gene_id "22:19023795-19109967C"; flanks "19050715^,19044675-"; structure "0,1-2^"; splice_chain ",19048468-19048079^"; sources "Undefined,Undefined"; NMorMRNA "null"; degree "4"; dimension "2_2";
22	19028571	19029472	-	transcript_id "ENST00000467659,ENST00000263196/ENST00000537045/ENST00000545799/MSTRG.19212.2"; gene_id "22:19023795-19109967C"; flanks "19029472-,19028571^"; structure "0,1^2-"; splice_chain ",19029320^19028807-"; sources "Undefined,Undefined"; NMorMRNA "null"; degree "4"; dimension "2_2";
22	19130407	19132146	-	transcript_id "MSTRG.19220.3,ENST00000472073"; gene_id "22:19117792-19132197C"; flanks "19132146[,19130407-"; structure "1^,2^"; splice_chain "19132019^,19131570^"; sources "Undefined,Undefined"; NMorMRNA "null"; degree "4"; dimension "2_2";
22	19127368	19130051	-	transcript_id "MSTRG.19220.3,ENST00000252137/ENST00000434568/ENST00000472073"; gene_id "22:19117792-19132197C"; flanks "19130051^,19127368^"; structure "1-,2-"; splice_chain "19127540-,19127537-"; sources "Undefined,Undefined"; NMorMRNA "null"; degree "4"; dimension "2_2";
22	19124945	19126672	-	transcript_id "ENST00000434568,ENST00000252137/ENST00000472073/MSTRG.19220.3"; gene_id "22:19117792-19132197C"; flanks "19126672^,19124945-"; structure "1-3^,2-4^"; splice_chain "19125992-19125816^,19125830-19125728^"; sources "Undefined,Undefined"; NMorMRNA "null"; degree "4"; dimension "2_2";
22	19165240	19165554	-	transcript_id "ENST00000470922,ENST00000215882/ENST00000451283/ENST00000461267/MSTRG.19222.4"; gene_id "22:19163095-19166343C"; flanks "19165554-,19165240^"; structure "0,1^2-"; splice_chain ",19165455^19165378-"; sources "Undefined,Undefined"; NMorMRNA "null"; degree "4"; dimension "2_2";
22	19163934	19164206	-	transcript_id "MSTRG.19222.4,ENST00000215882/ENST00000451283/ENST00000470922"; gene_id "22:19163095-19166343C"; flanks "19164206-,19163934^"; structure "0,1^2-"; splice_chain ",19164091^19164007-"; sources "Undefined,Undefined"; NMorMRNA "null"; degree "4"; dimension "2_2";
22	19171124	19175493	-	transcript_id "ENST00000353891,ENST00000263200"; gene_id "22:19166986-19279237C"; flanks "19175493^,19171124-"; structure "0,1-2^"; splice_chain ",19175240-19175070^"; sources "Undefined,Undefined"; NMorMRNA "null"; degree "4"; dimension "2_2";
22	19394797	19396116	-	transcript_id "ENST00000263208/ENST00000464189/ENST00000546308,MSTRG.19228.1/MSTRG.19228.4/MSTRG.19228.5/MSTRG.19228.8"; gene_id "22:19318221-19435755C"; flanks "19396116-,19394797-"; structure "1^,2^"; splice_chain "19396006^,19395797^"; sources "Undefined,Undefined"; NMorMRNA "null"; degree "4"; dimension "2_2";
22	19385610	19393309	-	transcript_id "ENST00000263208/ENST00000464189/ENST00000546308/MSTRG.19228.1/MSTRG.19228.5,MSTRG.19228.4/MSTRG.19228.8"; gene_id "22:19318221-19435755C"; flanks "19393309^,19385610-"; structure "0,1-2^"; splice_chain ",19393054-19392986^"; sources "Undefined,Undefined"; NMorMRNA "null"; degree "4"; dimension "2_2";
22	19384310	19385610	-	transcript_id "MSTRG.19228.4,ENST00000263208/ENST00000546308/MSTRG.19228.1/MSTRG.19228.5/MSTRG.19228.8"; gene_id "22:19318221-19435755C"; flanks "19385610-,19384310^"; structure "0,1^2-"; splice_chain ",19385515^19384470-"; sources "Undefined,Undefined"; NMorMRNA "null"; degree "4"; dimension "2_2";
22	19341641	19343753	-	transcript_id "ENST00000546308,ENST00000263208/MSTRG.19228.1/MSTRG.19228.4/MSTRG.19228.5/MSTRG.19228.8"; gene_id "22:19318221-19435755C"; flanks "19343753^,19341641-"; structure "0,1-2^"; splice_chain ",19343388-19343283^"; sources "Undefined,Undefined"; NMorMRNA "null"; degree "4"; dimension "2_2";
22	19319079	19340879	-	transcript_id "MSTRG.19228.5,ENST00000263208/MSTRG.19228.1/MSTRG.19228.4"; gene_id "22:19318221-19435755C"; flanks "19340879^,19319079-"; structure "0,1-2^"; splice_chain ",19338969-19338881^"; sources "Undefined,Undefined"; NMorMRNA "null"; degree "4"; dimension "2_2";
22	19462623	19463125	-	transcript_id "ENST00000459854,ENST00000263202/ENST00000399523/ENST00000489406"; gene_id "22:19437433-19466738C"; flanks "19463125-,19462623-"; structure "1^,2^"; splice_chain "19463019^,19462993^"; sources "Undefined,Undefined"; NMorMRNA "null"; degree "4"; dimension "2_2";
22	19459331	19466606	-	transcript_id "ENST00000474226,ENST00000459854,ENST00000263202/ENST00000399523/ENST00000489406"; gene_id "22:19437433-19466738C"; flanks "19466606^,19459331-"; structure "0,1-2^4-5^,1-3^4-5^"; splice_chain ",19463125-19463019^19462623-19462591^,19463125-19462993^19462623-19462591^"; sources "Undefined,Undefined,Undefined"; NMorMRNA "null"; degree "9"; dimension "3_3";
22	19455526	19466606	-	transcript_id "ENST00000447868,ENST00000459854,ENST00000263202/ENST00000399523/ENST00000489406,ENST00000474226"; gene_id "22:19437433-19466738C"; flanks "19466606^,19455526-"; structure "0,1-2^4-5^6-7^,1-3^4-5^6-7^,6-7^"; splice_chain ",19463125-19463019^19462623-19462591^19459331-19459210^,19463125-19462993^19462623-19462591^19459331-19459210^,19459331-19459210^"; sources "Undefined,Undefined,Undefined,Undefined"; NMorMRNA "null"; degree "16"; dimension "4_4";
22	19438267	19442325	-	transcript_id "ENST00000399523,ENST00000466373"; gene_id "22:19437433-19466738C"; flanks "19442325^,19438267-"; structure "0,1-2^"; splice_chain ",19439523-19439401^"; sources "Undefined,Undefined"; NMorMRNA "null"; degree "4"; dimension "2_2";
22	19438267	19442353	-	transcript_id "ENST00000399523,ENST00000466373,ENST00000263202"; gene_id "22:19437433-19466738C"; flanks "19442353-,19438267-"; structure "1^,1^3-4^,2^"; splice_chain "19442325^,19442325^19439523-19439401^,19442272^"; sources "Undefined,Undefined,Undefined"; NMorMRNA "null"; degree "9"; dimension "3_3";
22	19438144	19442353	-	transcript_id "ENST00000459854,ENST00000399523"; gene_id "22:19437433-19466738C"; flanks "19442353-,19438144]"; structure "0,1^2-"; splice_chain ",19442325^19438267-"; sources "Undefined,Undefined"; NMorMRNA "null"; degree "4"; dimension "2_2";
22	19842062	19842339	-	transcript_id "ENST00000416337,MSTRG.19237.2"; gene_id "22:19775938-19842419C"; flanks "19842339[,19842062-"; structure "1^,2^"; splice_chain "19842205^,19842183^"; sources "Undefined,Undefined"; NMorMRNA "null"; degree "4"; dimension "2_2";
22	19965481	19966939	-	transcript_id "MSTRG.19243.8,ENST00000495096"; gene_id "22:19957419-20004331C"; flanks "19966939[,19965481^"; structure "0,1^2-"; splice_chain ",19966420^19965598-"; sources "Undefined,Undefined"; NMorMRNA "null"; degree "4"; dimension "2_2";
22	19963280	19964938	-	transcript_id "ENST00000495096/MSTRG.19243.2,ENST00000263207"; gene_id "22:19957419-20004331C"; flanks "19964938^,19963280-"; structure "0,1-2^"; splice_chain ",19964246-19964229^"; sources "Undefined,Undefined"; NMorMRNA "null"; degree "4"; dimension "2_2";
22	19963209	19965109	-	transcript_id "MSTRG.19243.8,ENST00000263207,ENST00000495096/MSTRG.19243.2"; gene_id "22:19957419-20004331C"; flanks "19965109-,19963209^"; structure "0,1^2-3^4-,1^4-"; splice_chain ",19964938^19964246-19964229^19963280-,19964938^19963280-"; sources "Undefined,Undefined,Undefined"; NMorMRNA "null"; degree "9"; dimension "3_3";
22	19961635	19963209	-	transcript_id "MSTRG.19243.8,ENST00000263207/ENST00000495096/MSTRG.19243.2"; gene_id "22:19957419-20004331C"; flanks "19963209^,19961635^"; structure "1-,2-"; splice_chain "19961801-,19961762-"; sources "Undefined,Undefined"; NMorMRNA "null"; degree "4"; dimension "2_2";
22	19958266	19959409	-	transcript_id "ENST00000495096,ENST00000263207/MSTRG.19243.2"; gene_id "22:19957419-20004331C"; flanks "19959409^,19958266-"; structure "0,1-2^"; splice_chain ",19958858-19958739^"; sources "Undefined,Undefined"; NMorMRNA "null"; degree "4"; dimension "2_2";
22	20100955	20101209	-	transcript_id "ENST00000487668,ENST00000252136/ENST00000494820"; gene_id "22:20099389-20104818C"; flanks "20101209^,20100955^"; structure "1-,2-"; splice_chain "20101084-,20101030-"; sources "Undefined,Undefined"; NMorMRNA "null"; degree "4"; dimension "2_2";
22	20100955	20101331	-	transcript_id "MSTRG.19258.9,ENST00000252136/ENST00000494820"; gene_id "22:20099389-20104818C"; flanks "20101331-,20100955^"; structure "0,1^2-"; splice_chain ",20101209^20101030-"; sources "Undefined,Undefined"; NMorMRNA "null"; degree "4"; dimension "2_2";
22	20302859	20303642	-	transcript_id "MSTRG.19255.4,ENST00000248879"; gene_id "22:20301799-20307603C"; flanks "20303642^,20302859^"; structure "1-,2-"; splice_chain "20303043-,20302999-"; sources "Undefined,Undefined"; NMorMRNA "null"; degree "4"; dimension "2_2";
22	20397878	20398336	-	transcript_id "ENST00000418108,ENST00000430523"; gene_id "22:20383524-20398695C"; flanks "20398336-,20397878^"; structure "0,1^2-"; splice_chain ",20398185^20397985-"; sources "Undefined,Undefined"; NMorMRNA "null"; degree "4"; dimension "2_2";
22	20397113	20397878	-	transcript_id "ENST00000452110,ENST00000430523"; gene_id "22:20383524-20398695C"; flanks "20397878^,20397113^"; structure "1-,2-"; splice_chain "20397288-,20397240-"; sources "Undefined,Undefined"; NMorMRNA "null"; degree "4"; dimension "2_2";
22	20385726	20387279	-	transcript_id "MSTRG.19260.1,ENST00000430523/ENST00000452110"; gene_id "22:20383524-20398695C"; flanks "20387279-,20385726^"; structure "0,1^2-"; splice_chain ",20386517^20385815-"; sources "Undefined,Undefined"; NMorMRNA "null"; degree "4"; dimension "2_2";
22	20785195	20791869	-	transcript_id "MSTRG.19262.3,ENST00000266214"; gene_id "22:20778878-20792146C"; flanks "20791869^,20785195-"; structure "0,1-2^3-4^5-6^"; splice_chain ",20786275-20786217^20786133-20786032^20785824-20785305^"; sources "Undefined,Undefined"; NMorMRNA "null"; degree "4"; dimension "2_2";
22	20784977	20785824	-	transcript_id "MSTRG.19262.2,ENST00000266214"; gene_id "22:20778878-20792146C"; flanks "20785824-,20784977^"; structure "0,1^2-"; splice_chain ",20785305^20785195-"; sources "Undefined,Undefined"; NMorMRNA "null"; degree "4"; dimension "2_2";
22	20784977	20791869	-	transcript_id "MSTRG.19262.2,ENST00000266214,MSTRG.19262.3"; gene_id "22:20778878-20792146C"; flanks "20791869^,20784977^"; structure "1-2^3-4^5-,1-2^3-4^5-6^7-,7-"; splice_chain "20786275-20786217^20786133-20786032^20785824-,20786275-20786217^20786133-20786032^20785824-20785305^20785195-,20785195-"; sources "Undefined,Undefined,Undefined"; NMorMRNA "null"; degree "9"; dimension "3_3";
22	20783512	20783823	-	transcript_id "ENST00000266214,MSTRG.19262.2/MSTRG.19262.3"; gene_id "22:20778878-20792146C"; flanks "20783823^,20783512^"; structure "1-,2-"; splice_chain "20783642-,20783627-"; sources "Undefined,Undefined"; NMorMRNA "null"; degree "4"; dimension "2_2";
22	20843272	20850047	-	transcript_id "ENST00000328879,ENST00000458248"; gene_id "22:20795806-20850170C"; flanks "20850047^,20843272^"; structure "1-,2-"; splice_chain "20843531-,20843499-"; sources "Undefined,Undefined"; NMorMRNA "null"; degree "4"; dimension "2_2";
22	20825802	20850047	-	transcript_id "ENST00000451553,ENST00000328879,ENST00000458248"; gene_id "22:20795806-20850170C"; flanks "20850047^,20825802-"; structure "0,1-3^,2-3^"; splice_chain ",20843531-20843272^,20843499-20843272^"; sources "Undefined,Undefined,Undefined"; NMorMRNA "null"; degree "9"; dimension "3_3";
22	20812287	20819863	-	transcript_id "MSTRG.19262.9,ENST00000328879"; gene_id "22:20795806-20850170C"; flanks "20819863-,20812287-"; structure "1^,2^"; splice_chain "20819621^,20819145^"; sources "Undefined,Undefined"; NMorMRNA "null"; degree "4"; dimension "2_2";
22	21088024	21088482	-	transcript_id "ENST00000462210,ENST00000572273"; gene_id "22:21061981-21213070C"; flanks "21088482-,21088024^"; structure "0,1^2-"; splice_chain ",21088331^21088131-"; sources "Undefined,Undefined"; NMorMRNA "null"; degree "4"; dimension "2_2";
22	21066981	21067678	-	transcript_id "ENST00000492581,ENST00000572273"; gene_id "22:21061981-21213070C"; flanks "21067678-,21066981^"; structure "0,1^2-"; splice_chain ",21067569^21067085-"; sources "Undefined,Undefined"; NMorMRNA "null"; degree "4"; dimension "2_2";
22	21064196	21065749	-	transcript_id "ENST00000492581,ENST00000572273"; gene_id "22:21061981-21213070C"; flanks "21065749-,21064196^"; structure "0,1^2-3^4-"; splice_chain ",21065629^21065146-21064987^21064285-"; sources "Undefined,Undefined"; NMorMRNA "null"; degree "4"; dimension "2_2";
22	21365879	21368071	-	transcript_id "ENST00000422086,ENST00000292748"; gene_id "22:21357013-21368581C"; flanks "21368071^,21365879-"; structure "0,1-2^"; splice_chain ",21367473-21367331^"; sources "Undefined,Undefined"; NMorMRNA "null"; degree "4"; dimension "2_2";
22	21842513	21846283	-	transcript_id "MSTRG.19294.9,ENST00000450651/MSTRG.19294.8"; gene_id "22:21827289-21871822C"; flanks "21846283^,21842513^"; structure "1-,2-"; splice_chain "21842699-,21842670-"; sources "Undefined,Undefined"; NMorMRNA "null"; degree "4"; dimension "2_2";
22	21841089	21841854	-	transcript_id "ENST00000450651,ENST00000480319/MSTRG.19294.8/MSTRG.19294.9"; gene_id "22:21827289-21871822C"; flanks "21841854^,21841089^"; structure "1-,2-"; splice_chain "21841264-,21841216-"; sources "Undefined,Undefined"; NMorMRNA "null"; degree "4"; dimension "2_2";
22	21832286	21832983	-	transcript_id "ENST00000486209,ENST00000450651/ENST00000480319/MSTRG.19294.8/MSTRG.19294.9"; gene_id "22:21827289-21871822C"; flanks "21832983-,21832286^"; structure "0,1^2-"; splice_chain ",21832874^21832390-"; sources "Undefined,Undefined"; NMorMRNA "null"; degree "4"; dimension "2_2";
22	21830449	21832079	-	transcript_id "ENST00000450651,MSTRG.19294.8/MSTRG.19294.9"; gene_id "22:21827289-21871822C"; flanks "21832079^,21830449-"; structure "0,1-2^"; splice_chain ",21831053-21830933^"; sources "Undefined,Undefined"; NMorMRNA "null"; degree "4"; dimension "2_2";
22	21829500	21831053	-	transcript_id "ENST00000486209,MSTRG.19294.8/MSTRG.19294.9"; gene_id "22:21827289-21871822C"; flanks "21831053-,21829500^"; structure "0,1^2-3^4-"; splice_chain ",21830933^21830449-21830291^21829589-"; sources "Undefined,Undefined"; NMorMRNA "null"; degree "4"; dimension "2_2";
22	21829500	21832079	-	transcript_id "ENST00000486209,MSTRG.19294.8/MSTRG.19294.9,ENST00000450651"; gene_id "22:21827289-21871822C"; flanks "21832079^,21829500^"; structure "1-,1-2^3-4^5-,3-4^5-"; splice_chain "21831053-,21831053-21830933^21830449-21830291^21829589-,21830449-21830291^21829589-"; sources "Undefined,Undefined,Undefined"; NMorMRNA "null"; degree "9"; dimension "3_3";
22	21828886	21829500	-	transcript_id "MSTRG.19294.9,ENST00000450651/ENST00000477296/ENST00000486209/MSTRG.19294.8"; gene_id "22:21827289-21871822C"; flanks "21829500^,21828886^"; structure "1-,2-"; splice_chain "21829089-,21828969-"; sources "Undefined,Undefined"; NMorMRNA "null"; degree "4"; dimension "2_2";
22	21983597	21984320	-	transcript_id "ENST00000468686,MSTRG.19297.1"; gene_id "22:21982378-21984320C"; flanks "21984320[,21983597^"; structure "0,1^2-3^4-"; splice_chain ",21984140^21984050-21983832^21983696-"; sources "Undefined,Undefined"; NMorMRNA "null"; degree "4"; dimension "2_2";
22	21983076	21984050	-	transcript_id "MSTRG.19297.1,ENST00000464015"; gene_id "22:21982378-21984320C"; flanks "21984050-,21983076-"; structure "1^2-3^,4^"; splice_chain "21983832^21983696-21983597^,21983299^"; sources "Undefined,Undefined"; NMorMRNA "null"; degree "4"; dimension "2_2";
22	22058414	22065197	-	transcript_id "ENST00000403503,ENST00000477675"; gene_id "22:22051833-22090123C"; flanks "22065197-,22058414-"; structure "1^,2^"; splice_chain "22064917^,22064776^"; sources "Undefined,Undefined"; NMorMRNA "null"; degree "4"; dimension "2_2";
22	22058128	22065197	-	transcript_id "ENST00000339468,ENST00000477675"; gene_id "22:22051833-22090123C"; flanks "22065197-,22058128^"; structure "1^4-,2^3-"; splice_chain "22064917^22058171-,22064776^22058414-"; sources "Undefined,Undefined"; NMorMRNA "null"; degree "4"; dimension "2_2";
22	22108789	22118529	-	transcript_id "ENST00000215832,MSTRG.19299.1"; gene_id "22:22108789-22221970C"; flanks "22118529-,22108789]"; structure "0,1^2-"; splice_chain ",22112989^22111772-"; sources "Undefined,Undefined"; NMorMRNA "null"; degree "4"; dimension "2_2";
22	22279249	22280035	-	transcript_id "ENST00000397495,ENST00000484588"; gene_id "22:22273793-22307209C"; flanks "22280035-,22279249]"; structure "0,1^2-"; splice_chain ",22279942^22279401-"; sources "Undefined,Undefined"; NMorMRNA "null"; degree "4"; dimension "2_2";
22	22330559	22337127	-	transcript_id "ENST00000437103,ENST00000456075"; gene_id "22:22311397-22337213C"; flanks "22337127^,22330559-"; structure "0,1-2^"; splice_chain ",22336846-22336811^"; sources "Undefined,Undefined"; NMorMRNA "null"; degree "4"; dimension "2_2";
22	22330179	22330559	-	transcript_id "ENST00000456075,ENST00000437103"; gene_id "22:22311397-22337213C"; flanks "22330559-,22330179-"; structure "1^,2^"; splice_chain "22330353^,22330277^"; sources "Undefined,Undefined"; NMorMRNA "null"; degree "4"; dimension "2_2";
22	22330179	22336811	-	transcript_id "ENST00000398793,ENST00000456075"; gene_id "22:22311397-22337213C"; flanks "22336811^,22330179-"; structure "0,1-2^"; splice_chain ",22330559-22330353^"; sources "Undefined,Undefined"; NMorMRNA "null"; degree "4"; dimension "2_2";
22	22330179	22337127	-	transcript_id "ENST00000357179/ENST00000444502/ENST00000457179,ENST00000456075,ENST00000437103"; gene_id "22:22311397-22337213C"; flanks "22337127^,22330179-"; structure "0,1-2^3-4^,3-5^"; splice_chain ",22336846-22336811^22330559-22330353^,22330559-22330277^"; sources "Undefined,Undefined,Undefined"; NMorMRNA "null"; degree "9"; dimension "3_3";
22	22324778	22326249	-	transcript_id "ENST00000357179/ENST00000398793,ENST00000444502/ENST00000457179"; gene_id "22:22311397-22337213C"; flanks "22326249^,22324778-"; structure "0,1-2^"; splice_chain ",22325433-22325352^"; sources "Undefined,Undefined"; NMorMRNA "null"; degree "4"; dimension "2_2";
22	22317119	22318295	-	transcript_id "ENST00000436282,ENST00000357179/ENST00000398793/ENST00000444502/ENST00000457270"; gene_id "22:22311397-22337213C"; flanks "22318295^,22317119^"; structure "1-,2-"; splice_chain "22317392-,22317265-"; sources "Undefined,Undefined"; NMorMRNA "null"; degree "4"; dimension "2_2";
22	22316801	22317265	-	transcript_id "ENST00000457179,ENST00000357179/ENST00000398793/ENST00000444502/ENST00000457270"; gene_id "22:22311397-22337213C"; flanks "22317265-,22316801^"; structure "0,1^2-"; splice_chain ",22317119^22316974-"; sources "Undefined,Undefined"; NMorMRNA "null"; degree "4"; dimension "2_2";
22	22316801	22318295	-	transcript_id "ENST00000436282,ENST00000457179,ENST00000357179/ENST00000398793/ENST00000444502/ENST00000457270"; gene_id "22:22311397-22337213C"; flanks "22318295^,22316801^"; structure "1-3^4-,2-,2-3^4-"; splice_chain "22317392-22317119^22316974-,22317265-,22317265-22317119^22316974-"; sources "Undefined,Undefined,Undefined"; NMorMRNA "null"; degree "9"; dimension "3_3";
22	22313504	22314108	-	transcript_id "ENST00000444502,ENST00000357179/ENST00000398793/ENST00000436282/ENST00000457179/ENST00000457270"; gene_id "22:22311397-22337213C"; flanks "22314108-,22313504^"; structure "0,1^2-"; splice_chain ",22313959^22313604-"; sources "Undefined,Undefined"; NMorMRNA "null"; degree "4"; dimension "2_2";
22	22311403	22313065	-	transcript_id "ENST00000444502,ENST00000398793"; gene_id "22:22311397-22337213C"; flanks "22313065-,22311403]"; structure "0,1^2-"; splice_chain ",22312864^22311967-"; sources "Undefined,Undefined"; NMorMRNA "null"; degree "4"; dimension "2_2";
22	22311399	22313065	-	transcript_id "ENST00000457270,ENST00000457179"; gene_id "22:22311397-22337213C"; flanks "22313065-,22311399]"; structure "0,1^2-"; splice_chain ",22312864^22311967-"; sources "Undefined,Undefined"; NMorMRNA "null"; degree "4"; dimension "2_2";
22	24037704	24047616	-	transcript_id "MSTRG.19325.13/MSTRG.19325.17,ENST00000445682"; gene_id "22:23980674-24059543C"; flanks "24047616^,24037704-"; structure "0,1-2^"; splice_chain ",24043032-24042913^"; sources "Undefined,Undefined"; NMorMRNA "null"; degree "4"; dimension "2_2";
22	24026054	24032419	-	transcript_id "MSTRG.19325.17,MSTRG.19325.13"; gene_id "22:23980674-24059543C"; flanks "24032419^,24026054-"; structure "0,1-2^"; splice_chain ",24029182-24029025^"; sources "Undefined,Undefined"; NMorMRNA "null"; degree "4"; dimension "2_2";
22	24026054	24037704	-	transcript_id "ENST00000445682,MSTRG.19325.17,MSTRG.19325.13"; gene_id "22:23980674-24059543C"; flanks "24037704-,24026054-"; structure "1^2-3^,4^,4^5-6^"; splice_chain "24036306^24032543-24032423^,24032419^,24032419^24029182-24029025^"; sources "Undefined,Undefined,Undefined"; NMorMRNA "null"; degree "9"; dimension "3_3";
22	24109561	24110021	-	transcript_id "MSTRG.19328.4,ENST00000517886"; gene_id "22:24108021-24110524C"; flanks "24110021^,24109561^"; structure "1-,2-"; splice_chain "24109843-,24109727-"; sources "Undefined,Undefined"; NMorMRNA "null"; degree "4"; dimension "2_2";
22	24108462	24110021	-	transcript_id "ENST00000520222,MSTRG.19328.4,ENST00000517886"; gene_id "22:24108021-24110524C"; flanks "24110021^,24108462-"; structure "0,1-3^,2-3^"; splice_chain ",24109843-24109561^,24109727-24109561^"; sources "Undefined,Undefined,Undefined"; NMorMRNA "null"; degree "9"; dimension "3_3";
22	24179846	24180632	-	transcript_id "ENST00000318109/ENST00000406855,ENST00000290730"; gene_id "22:24176690-24181315C"; flanks "24180632-,24179846^"; structure "1^3-,2^4-"; splice_chain "24180539^24180041-,24180325^24179918-"; sources "Undefined,Undefined"; NMorMRNA "null"; degree "4"; dimension "2_2";
22	24176690	24179341	-	transcript_id "ENST00000290730,ENST00000406855"; gene_id "22:24176690-24181315C"; flanks "24179341-,24176690]"; structure "0,1^2-"; splice_chain ",24179251^24177119-"; sources "Undefined,Undefined"; NMorMRNA "null"; degree "4"; dimension "2_2";
22	24944969	24951583	-	transcript_id "ENST00000404664,ENST00000407973"; gene_id "22:24936406-24951903C"; flanks "24951583^,24944969-"; structure "0,1-2^"; splice_chain ",24951104-24950917^"; sources "Undefined,Undefined"; NMorMRNA "null"; degree "4"; dimension "2_2";
22	24944041	24951583	-	transcript_id "MSTRG.19352.9,ENST00000407973,ENST00000404664"; gene_id "22:24936406-24951903C"; flanks "24951583^,24944041-"; structure "0,1-2^3-4^,3-4^"; splice_chain ",24951104-24950917^24944969-24944885^,24944969-24944885^"; sources "Undefined,Undefined,Undefined"; NMorMRNA "null"; degree "9"; dimension "3_3";
22	24936406	24939810	-	transcript_id "ENST00000407471,ENST00000435822"; gene_id "22:24936406-24951903C"; flanks "24939810^,24936406]"; structure "1-,2-"; splice_chain "24939068-,24939065-"; sources "Undefined,Undefined"; NMorMRNA "null"; degree "4"; dimension "2_2";
22	24984297	24985789	-	transcript_id "ENST00000318753,ENST00000446942"; gene_id "22:24981588-24989040C"; flanks "24985789^,24984297-"; structure "0,1-2^"; splice_chain ",24985233-24984647^"; sources "Undefined,Undefined"; NMorMRNA "null"; degree "4"; dimension "2_2";
22	24984182	24985789	-	transcript_id "ENST00000491910,ENST00000446942,ENST00000318753"; gene_id "22:24981588-24989040C"; flanks "24985789^,24984182^"; structure "1-,2-3^4-,4-"; splice_chain "24985361-,24985233-24984647^24984297-,24984297-"; sources "Undefined,Undefined,Undefined"; NMorMRNA "null"; degree "9"; dimension "3_3";
22	26878206	26879749	-	transcript_id "ENST00000422379,MSTRG.19373.14"; gene_id "22:26847446-26879803C"; flanks "26879749[,26878206-"; structure "1^,2^"; splice_chain "26879731^,26879640^"; sources "Undefined,Undefined"; NMorMRNA "null"; degree "4"; dimension "2_2";
22	26866779	26868268	-	transcript_id "ENST00000336873/ENST00000398145/ENST00000422379/ENST00000466781/ENST00000485842/MSTRG.19373.14,ENST00000464362"; gene_id "22:26847446-26879803C"; flanks "26868268^,26866779-"; structure "0,1-2^"; splice_chain ",26867354-26867179^"; sources "Undefined,Undefined"; NMorMRNA "null"; degree "4"; dimension "2_2";
22	26862192	26864589	-	transcript_id "ENST00000466781,ENST00000336873/ENST00000398145/ENST00000422379"; gene_id "22:26847446-26879803C"; flanks "26864589-,26862192^"; structure "0,1^2-"; splice_chain ",26864517^26862228-"; sources "Undefined,Undefined"; NMorMRNA "null"; degree "4"; dimension "2_2";
22	26861517	26862192	-	transcript_id "ENST00000336873/ENST00000398145/ENST00000466781,ENST00000422379"; gene_id "22:26847446-26879803C"; flanks "26862192^,26861517-"; structure "0,1-2^"; splice_chain ",26862070-26862017^"; sources "Undefined,Undefined"; NMorMRNA "null"; degree "4"; dimension "2_2";
22	26861421	26862228	-	transcript_id "ENST00000464362/MSTRG.19373.14,ENST00000422379,ENST00000336873/ENST00000398145"; gene_id "22:26847446-26879803C"; flanks "26862228-,26861421^"; structure "0,1^2-3^4-,1^4-"; splice_chain ",26862192^26862070-26862017^26861517-,26862192^26861517-"; sources "Undefined,Undefined,Undefined"; NMorMRNA "null"; degree "9"; dimension "3_3";
22	26861421	26864589	-	transcript_id "ENST00000464362/MSTRG.19373.14,ENST00000422379,ENST00000336873/ENST00000398145,ENST00000466781"; gene_id "22:26847446-26879803C"; flanks "26864589-,26861421^"; structure "1^2-,1^2-3^4-5^6-,1^2-3^6-,3^6-"; splice_chain "26864517^26862228-,26864517^26862228-26862192^26862070-26862017^26861517-,26864517^26862228-26862192^26861517-,26862192^26861517-"; sources "Undefined,Undefined,Undefined,Undefined"; NMorMRNA "null"; degree "16"; dimension "4_4";
22	26854543	26864517	-	transcript_id "ENST00000485842,ENST00000336873/ENST00000398145,ENST00000464362"; gene_id "22:26847446-26879803C"; flanks "26864517^,26854543-"; structure "0,1-2^3-4^5-6^,1-4^5-6^"; splice_chain ",26862228-26862192^26861517-26861421^26860792-26859883^,26862228-26861421^26860792-26859883^"; sources "Undefined,Undefined,Undefined"; NMorMRNA "null"; degree "9"; dimension "3_3";
22	26854543	26864589	-	transcript_id "ENST00000485842,ENST00000336873/ENST00000398145,ENST00000464362,ENST00000466781"; gene_id "22:26847446-26879803C"; flanks "26864589-,26854543-"; structure "1^,1^2-3^4-5^6-7^,1^2-5^6-7^,3^4-5^6-7^"; splice_chain "26864517^,26864517^26862228-26862192^26861517-26861421^26860792-26859883^,26864517^26862228-26861421^26860792-26859883^,26862192^26861517-26861421^26860792-26859883^"; sources "Undefined,Undefined,Undefined,Undefined"; NMorMRNA "null"; degree "16"; dimension "4_4";
22	26849370	26859883	-	transcript_id "MSTRG.19373.14,ENST00000336873/ENST00000398145/ENST00000464362/ENST00000466781"; gene_id "22:26847446-26879803C"; flanks "26859883^,26849370-"; structure "0,1-2^3-4^"; splice_chain ",26854543-26854411^26853933-26853825^"; sources "Undefined,Undefined"; NMorMRNA "null"; degree "4"; dimension "2_2";
22	26906668	26908065	-	transcript_id "ENST00000407690/ENST00000479489,ENST00000405938"; gene_id "22:26887191-26908471C"; flanks "26908065^,26906668-"; structure "0,1-2^"; splice_chain ",26907161-26907085^"; sources "Undefined,Undefined"; NMorMRNA "null"; degree "4"; dimension "2_2";
22	26906247	26908065	-	transcript_id "ENST00000407148,ENST00000405938,ENST00000407690/ENST00000479489"; gene_id "22:26887191-26908471C"; flanks "26908065^,26906247-"; structure "0,1-2^3-4^,3-4^"; splice_chain ",26907161-26907085^26906668-26906583^,26906668-26906583^"; sources "Undefined,Undefined,Undefined"; NMorMRNA "null"; degree "9"; dimension "3_3";
22	29121355	29130391	-	transcript_id "ENST00000328354/ENST00000348295/ENST00000382566/ENST00000433028/ENST00000544772/MSTRG.19389.10,ENST00000382580"; gene_id "22:29083731-29138410C"; flanks "29130391^,29121355-"; structure "0,1-2^"; splice_chain ",29126536-29126408^"; sources "Undefined,Undefined"; NMorMRNA "null"; degree "4"; dimension "2_2";
22	29115473	29120965	-	transcript_id "ENST00000328354/ENST00000348295/ENST00000382566/ENST00000382580/MSTRG.19389.10,ENST00000544772"; gene_id "22:29083731-29138410C"; flanks "29120965^,29115473-"; structure "0,1-2^"; splice_chain ",29117619-29117506^"; sources "Undefined,Undefined"; NMorMRNA "null"; degree "4"; dimension "2_2";
22	29115473	29121231	-	transcript_id "ENST00000328354/ENST00000348295/ENST00000382566/ENST00000382580/MSTRG.19389.10,ENST00000544772,ENST00000433028"; gene_id "22:29083731-29138410C"; flanks "29121231^,29115473-"; structure "1-2^,1-2^5-6^,3-4^"; splice_chain "29121112-29120965^,29121112-29120965^29117619-29117506^,29120911-29120553^"; sources "Undefined,Undefined,Undefined"; NMorMRNA "null"; degree "9"; dimension "3_3";
22	29108005	29120965	-	transcript_id "ENST00000439346,ENST00000544772,ENST00000328354/ENST00000348295/ENST00000382566/ENST00000382580/MSTRG.19389.10"; gene_id "22:29083731-29138410C"; flanks "29120965^,29108005-"; structure "0,1-2^3-4^,3-4^"; splice_chain ",29117619-29117506^29115473-29115383^,29115473-29115383^"; sources "Undefined,Undefined,Undefined"; NMorMRNA "null"; degree "9"; dimension "3_3";
22	29108005	29121231	-	transcript_id "ENST00000439346,ENST00000544772,ENST00000328354/ENST00000348295/ENST00000382566/ENST00000382580/MSTRG.19389.10,ENST00000433028"; gene_id "22:29083731-29138410C"; flanks "29121231^,29108005-"; structure "1-2^,1-2^5-6^7-8^,1-2^7-8^,3-4^7-8^"; splice_chain "29121112-29120965^,29121112-29120965^29117619-29117506^29115473-29115383^,29121112-29120965^29115473-29115383^,29120911-29120553^29115473-29115383^"; sources "Undefined,Undefined,Undefined,Undefined"; NMorMRNA "null"; degree "16"; dimension "4_4";
22	29095925	29105994	-	transcript_id "ENST00000382566,ENST00000328354/ENST00000348295/ENST00000382580/ENST00000433028/ENST00000439346/ENST00000544772/MSTRG.19389.10"; gene_id "22:29083731-29138410C"; flanks "29105994^,29095925-"; structure "0,1-2^"; splice_chain ",29099554-29099493^"; sources "Undefined,Undefined"; NMorMRNA "null"; degree "4"; dimension "2_2";
22	29091861	29095826	-	transcript_id "ENST00000348295,ENST00000328354/ENST00000382566/ENST00000382580/ENST00000544772"; gene_id "22:29083731-29138410C"; flanks "29095826^,29091861-"; structure "0,1-2^"; splice_chain ",29092975-29092889^"; sources "Undefined,Undefined"; NMorMRNA "null"; degree "4"; dimension "2_2";
22	29091698	29092975	-	transcript_id "MSTRG.19389.10,ENST00000328354/ENST00000382566/ENST00000382580/ENST00000544772"; gene_id "22:29083731-29138410C"; flanks "29092975-,29091698^"; structure "0,1^2-"; splice_chain ",29092889^29091861-"; sources "Undefined,Undefined"; NMorMRNA "null"; degree "4"; dimension "2_2";
22	29091698	29095826	-	transcript_id "MSTRG.19389.10,ENST00000328354/ENST00000382566/ENST00000382580/ENST00000544772,ENST00000348295"; gene_id "22:29083731-29138410C"; flanks "29095826^,29091698^"; structure "1-,1-2^3-,3-"; splice_chain "29092975-,29092975-29092889^29091861-,29091861-"; sources "Undefined,Undefined,Undefined"; NMorMRNA "null"; degree "9"; dimension "3_3";
22	29192035	29192180	-	transcript_id "ENST00000216037/ENST00000405219,ENST00000344347"; gene_id "22:29190543-29196585C"; flanks "29192180-,29192035^"; structure "0,1^2-"; splice_chain ",29192136^29192109-"; sources "Undefined,Undefined"; NMorMRNA "null"; degree "4"; dimension "2_2";
22	29191163	29193065	-	transcript_id "ENST00000344347,MSTRG.19391.6"; gene_id "22:29190543-29196585C"; flanks "29193065^,29191163]"; structure "1-2^4-5^6-,3-"; splice_chain "29192180-29192136^29192109-29192035^29191720-,29192111-"; sources "Undefined,Undefined"; NMorMRNA "null"; degree "4"; dimension "2_2";
22	29663737	29663910	-	transcript_id "ENST00000488106,MSTRG.19405.7"; gene_id "22:29655841-29664198C"; flanks "29663910[,29663737^"; structure "0,1^2-"; splice_chain ",29663876^29663836-"; sources "Undefined,Undefined"; NMorMRNA "null"; degree "4"; dimension "2_2";
22	29661657	29663566	-	transcript_id "MSTRG.19405.1/MSTRG.19405.4/MSTRG.19405.7,ENST00000488106"; gene_id "22:29655841-29664198C"; flanks "29663566-,29661657-"; structure "1^,2^"; splice_chain "29663415^,29663324^"; sources "Undefined,Undefined"; NMorMRNA "null"; degree "4"; dimension "2_2";
22	29659824	29661657	-	transcript_id "MSTRG.19405.1,MSTRG.19405.4"; gene_id "22:29655841-29664198C"; flanks "29661657-,29659824^"; structure "0,1^2-"; splice_chain ",29661468^29660207-"; sources "Undefined,Undefined"; NMorMRNA "null"; degree "4"; dimension "2_2";
22	29656691	29661657	-	transcript_id "MSTRG.19405.7,MSTRG.19405.1"; gene_id "22:29655841-29664198C"; flanks "29661657-,29656691^"; structure "0,1^2-"; splice_chain ",29659824^29656853-"; sources "Undefined,Undefined"; NMorMRNA "null"; degree "4"; dimension "2_2";
22	29656315	29656853	-	transcript_id "MSTRG.19405.4,MSTRG.19405.1"; gene_id "22:29655841-29664198C"; flanks "29656853-,29656315^"; structure "0,1^2-"; splice_chain ",29656691^29656602-"; sources "Undefined,Undefined"; NMorMRNA "null"; degree "4"; dimension "2_2";
22	29656315	29661657	-	transcript_id "MSTRG.19405.4,MSTRG.19405.1,MSTRG.19405.7"; gene_id "22:29655841-29664198C"; flanks "29661657-,29656315^"; structure "1^2-3^4-,3^4-5^6-,5^6-"; splice_chain "29661468^29660207-29659824^29656853-,29659824^29656853-29656691^29656602-,29656691^29656602-"; sources "Undefined,Undefined,Undefined"; NMorMRNA "null"; degree "9"; dimension "3_3";
22	29736645	29737749	-	transcript_id "MSTRG.19410.10/MSTRG.19410.9,ENST00000317368/ENST00000356015/ENST00000432560"; gene_id "22:29723669-29819168C"; flanks "29737749-,29736645^"; structure "0,1^2-"; splice_chain ",29737490^29736846-"; sources "Undefined,Undefined"; NMorMRNA "null"; degree "4"; dimension "2_2";
22	29730254	29734979	-	transcript_id "ENST00000356015/ENST00000432560/MSTRG.19410.10/MSTRG.19410.9,ENST00000317368"; gene_id "22:29723669-29819168C"; flanks "29734979^,29730254^"; structure "1-,2-"; splice_chain "29730399-,29730339-"; sources "Undefined,Undefined"; NMorMRNA "null"; degree "4"; dimension "2_2";
22	29724884	29726367	-	transcript_id "ENST00000317368/ENST00000432560,ENST00000356015/MSTRG.19410.10/MSTRG.19410.9"; gene_id "22:29723669-29819168C"; flanks "29726367^,29724884-"; structure "0,1-2^"; splice_chain ",29725709-29725701^"; sources "Undefined,Undefined"; NMorMRNA "null"; degree "4"; dimension "2_2";
22	29966521	29976974	-	transcript_id "ENST00000216121/ENST00000496944,MSTRG.19412.19"; gene_id "22:29901868-29977326C"; flanks "29976974^,29966521-"; structure "0,1-2^"; splice_chain ",29976144-29976088^"; sources "Undefined,Undefined"; NMorMRNA "null"; degree "4"; dimension "2_2";
22	29956723	29957191	-	transcript_id "MSTRG.19412.17,ENST00000216121/MSTRG.19412.19"; gene_id "22:29901868-29977326C"; flanks "29957191-,29956723^"; structure "0,1^2-"; splice_chain ",29957160^29956817-"; sources "Undefined,Undefined"; NMorMRNA "null"; degree "4"; dimension "2_2";
22	29945147	29949437	-	transcript_id "ENST00000397871,ENST00000397872"; gene_id "22:29901868-29977326C"; flanks "29949437^,29945147-"; structure "0,1-2^"; splice_chain ",29946832-29946717^"; sources "Undefined,Undefined"; NMorMRNA "null"; degree "4"; dimension "2_2";
22	29945147	29949660	-	transcript_id "ENST00000490103,ENST00000397873/ENST00000442555/MSTRG.19412.17"; gene_id "22:29901868-29977326C"; flanks "29949660^,29945147-"; structure "0,1-2^"; splice_chain ",29946832-29946717^"; sources "Undefined,Undefined"; NMorMRNA "null"; degree "4"; dimension "2_2";
22	29938945	29939531	-	transcript_id "ENST00000397871/ENST00000397872/ENST00000397873/ENST00000442555/ENST00000475187/ENST00000490103,ENST00000358079"; gene_id "22:29901868-29977326C"; flanks "29939531-,29938945-"; structure "1^,2^"; splice_chain "29939418^,29939404^"; sources "Undefined,Undefined"; NMorMRNA "null"; degree "4"; dimension "2_2";
22	29925228	29927820	-	transcript_id "ENST00000358079/ENST00000397871/ENST00000397872/ENST00000397873/ENST00000490103,ENST00000442555"; gene_id "22:29901868-29977326C"; flanks "29927820^,29925228-"; structure "0,1-2^"; splice_chain ",29927099-29927067^"; sources "Undefined,Undefined"; NMorMRNA "null"; degree "4"; dimension "2_2";
22	29925228	29932613	-	transcript_id "ENST00000484924,ENST00000358079/ENST00000397871/ENST00000397872/ENST00000397873/ENST00000490103,ENST00000442555"; gene_id "22:29901868-29977326C"; flanks "29932613^,29925228-"; structure "0,1-2^,1-2^3-4^"; splice_chain ",29927952-29927820^,29927952-29927820^29927099-29927067^"; sources "Undefined,Undefined,Undefined"; NMorMRNA "null"; degree "9"; dimension "3_3";
22	29924455	29925228	-	transcript_id "ENST00000397871/ENST00000397872/ENST00000397873/ENST00000442555/ENST00000484924/ENST00000490103,ENST00000358079"; gene_id "22:29901868-29977326C"; flanks "29925228-,29924455-"; structure "1^,2^"; splice_chain "29925151^,29924926^"; sources "Undefined,Undefined"; NMorMRNA "null"; degree "4"; dimension "2_2";
22	29924263	29924455	-	transcript_id "ENST00000484924,ENST00000442555"; gene_id "22:29901868-29977326C"; flanks "29924455-,29924263^"; structure "0,1^2-"; splice_chain ",29924415^29924348-"; sources "Undefined,Undefined"; NMorMRNA "null"; degree "4"; dimension "2_2";
22	29924166	29924415	-	transcript_id "ENST00000358079/ENST00000397871/ENST00000397872/ENST00000397873/ENST00000490103,ENST00000442555"; gene_id "22:29901868-29977326C"; flanks "29924415^,29924166-"; structure "0,1-2^"; splice_chain ",29924348-29924263^"; sources "Undefined,Undefined"; NMorMRNA "null"; degree "4"; dimension "2_2";
22	29924166	29924455	-	transcript_id "ENST00000358079/ENST00000397871/ENST00000397872/ENST00000397873/ENST00000490103,ENST00000442555,ENST00000484924"; gene_id "22:29901868-29977326C"; flanks "29924455-,29924166-"; structure "1^,1^2-3^,3^"; splice_chain "29924415^,29924415^29924348-29924263^,29924263^"; sources "Undefined,Undefined,Undefined"; NMorMRNA "null"; degree "9"; dimension "3_3";
22	30228331	30230539	-	transcript_id "ENST00000397771/ENST00000458594,ENST00000460313"; gene_id "22:30184597-30234271C"; flanks "30230539-,30228331-"; structure "1^,2^"; splice_chain "30230478^,30230431^"; sources "Undefined,Undefined"; NMorMRNA "null"; degree "4"; dimension "2_2";
22	30228331	30234167	-	transcript_id "ENST00000307790,ENST00000397771,ENST00000460313"; gene_id "22:30184597-30234271C"; flanks "30234167^,30228331-"; structure "0,1-2^,1-3^"; splice_chain ",30230539-30230478^,30230539-30230431^"; sources "Undefined,Undefined,Undefined"; NMorMRNA "null"; degree "9"; dimension "3_3";
22	30221769	30228234	-	transcript_id "ENST00000307790/ENST00000397771/ENST00000460313,ENST00000458594"; gene_id "22:30184597-30234271C"; flanks "30228234^,30221769-"; structure "0,1-2^"; splice_chain ",30223589-30223466^"; sources "Undefined,Undefined"; NMorMRNA "null"; degree "4"; dimension "2_2";
22	30221246	30228234	-	transcript_id "ENST00000462454,ENST00000458594,ENST00000307790/ENST00000397771/ENST00000460313"; gene_id "22:30184597-30234271C"; flanks "30228234^,30221246-"; structure "0,1-2^3-4^,3-4^"; splice_chain ",30223589-30223466^30221769-30221611^,30221769-30221611^"; sources "Undefined,Undefined,Undefined"; NMorMRNA "null"; degree "9"; dimension "3_3";
22	30197099	30198197	-	transcript_id "ENST00000458594,ENST00000307790/ENST00000397771"; gene_id "22:30184597-30234271C"; flanks "30198197-,30197099-"; structure "1^,2^"; splice_chain "30198104^,30197983^"; sources "Undefined,Undefined"; NMorMRNA "null"; degree "4"; dimension "2_2";
22	30688840	30689640	-	transcript_id "ENST00000215790,ENST00000433426"; gene_id "22:30687979-30723035C"; flanks "30689640^,30688840-"; structure "0,1-2^"; splice_chain ",30689308-30689148^"; sources "Undefined,Undefined"; NMorMRNA "null"; degree "4"; dimension "2_2";
22	30738189	30738868	-	transcript_id "MSTRG.19433.5,ENST00000215793"; gene_id "22:30727977-30752936C"; flanks "30738868-,30738189^"; structure "0,1^2-"; splice_chain ",30738794^30738339-"; sources "Undefined,Undefined"; NMorMRNA "null"; degree "4"; dimension "2_2";
22	30782605	30783114	-	transcript_id "MSTRG.19436.4,ENST00000215798"; gene_id "22:30770930-30817760C"; flanks "30783114[,30782605^"; structure "0,1^2-"; splice_chain ",30783018^30782748-"; sources "Undefined,Undefined"; NMorMRNA "null"; degree "4"; dimension "2_2";
22	30774972	30775802	-	transcript_id "ENST00000215798,MSTRG.19436.4"; gene_id "22:30770930-30817760C"; flanks "30775802-,30774972]"; structure "0,1^2-"; splice_chain ",30775700^30775611-"; sources "Undefined,Undefined"; NMorMRNA "null"; degree "4"; dimension "2_2";
22	30921096	30921598	-	transcript_id "ENST00000437871,ENST00000402034"; gene_id "22:30918786-30942669C"; flanks "30921598^,30921096-"; structure "0,1-2^"; splice_chain ",30921506-30921337^"; sources "Undefined,Undefined"; NMorMRNA "null"; degree "4"; dimension "2_2";
22	30977631	30980441	-	transcript_id "ENST00000402284,ENST00000335214/ENST00000354694"; gene_id "22:30972612-30987927C"; flanks "30980441-,30977631-"; structure "1^,2^"; splice_chain "30980403^,30980352^"; sources "Undefined,Undefined"; NMorMRNA "null"; degree "4"; dimension "2_2";
22	30976558	30976999	-	transcript_id "ENST00000354694/ENST00000402284,ENST00000335214"; gene_id "22:30972612-30987927C"; flanks "30976999^,30976558^"; structure "1-,2-"; splice_chain "30976688-,30976673-"; sources "Undefined,Undefined"; NMorMRNA "null"; degree "4"; dimension "2_2";
22	30974824	30975124	-	transcript_id "ENST00000335214/ENST00000354694/ENST00000402284,ENST00000441668"; gene_id "22:30972612-30987927C"; flanks "30975124^,30974824^"; structure "1-,2-"; splice_chain "30974985-,30974982-"; sources "Undefined,Undefined"; NMorMRNA "null"; degree "4"; dimension "2_2";
22	31346363	31352749	-	transcript_id "MSTRG.19451.6,ENST00000215862/ENST00000397641/ENST00000476152/MSTRG.19451.1"; gene_id "22:31306796-31365007C"; flanks "31352749^,31346363^"; structure "1-,2-"; splice_chain "31346446-,31346431-"; sources "Undefined,Undefined"; NMorMRNA "null"; degree "4"; dimension "2_2";
22	31337420	31337989	-	transcript_id "MSTRG.19451.1,ENST00000215862/ENST00000397641/MSTRG.19451.6"; gene_id "22:31306796-31365007C"; flanks "31337989-,31337420^"; structure "1^4-,2^3-"; splice_chain "31337916^31337474-,31337878^31337545-"; sources "Undefined,Undefined"; NMorMRNA "null"; degree "4"; dimension "2_2";
22	31332919	31336745	-	transcript_id "ENST00000215862/ENST00000397641/MSTRG.19451.1,MSTRG.19451.6"; gene_id "22:31306796-31365007C"; flanks "31336745^,31332919^"; structure "1-2^3-4^5-6^7-8^9-10^11-,12-"; splice_chain "31336028-31335946^31335693-31335608^31334192-31334052^31333956-31333802^31333698-31333570^31333024-,31332989-"; sources "Undefined,Undefined"; NMorMRNA "null"; degree "4"; dimension "2_2";
22	31322858	31324194	-	transcript_id "ENST00000445980/MSTRG.19451.1,ENST00000215862/ENST00000397641"; gene_id "22:31306796-31365007C"; flanks "31324194-,31322858-"; structure "1^,2^"; splice_chain "31324015^,31324006^"; sources "Undefined,Undefined"; NMorMRNA "null"; degree "4"; dimension "2_2";
22	31534262	31534785	-	transcript_id "MSTRG.19461.2,ENST00000215885"; gene_id "22:31530795-31536593C"; flanks "31534785-,31534262^"; structure "0,1^2-"; splice_chain ",31534653^31534396-"; sources "Undefined,Undefined"; NMorMRNA "null"; degree "4"; dimension "2_2";
22	31533979	31534653	-	transcript_id "MSTRG.19461.1,ENST00000215885"; gene_id "22:31530795-31536593C"; flanks "31534653^,31533979-"; structure "0,1-2^"; splice_chain ",31534396-31534262^"; sources "Undefined,Undefined"; NMorMRNA "null"; degree "4"; dimension "2_2";
22	31533979	31534785	-	transcript_id "MSTRG.19461.1,ENST00000215885,MSTRG.19461.2"; gene_id "22:31530795-31536593C"; flanks "31534785-,31533979-"; structure "1^,1^2-3^,3^"; splice_chain "31534653^,31534653^31534396-31534262^,31534262^"; sources "Undefined,Undefined,Undefined"; NMorMRNA "null"; degree "9"; dimension "3_3";
22	31533696	31534396	-	transcript_id "MSTRG.19461.3,ENST00000215885"; gene_id "22:31530795-31536593C"; flanks "31534396-,31533696^"; structure "0,1^2-"; splice_chain ",31534262^31533979-"; sources "Undefined,Undefined"; NMorMRNA "null"; degree "4"; dimension "2_2";
22	31533696	31534653	-	transcript_id "MSTRG.19461.3,ENST00000215885,MSTRG.19461.1"; gene_id "22:31530795-31536593C"; flanks "31534653^,31533696^"; structure "1-,1-2^3-,3-"; splice_chain "31534396-,31534396-31534262^31533979-,31533979-"; sources "Undefined,Undefined,Undefined"; NMorMRNA "null"; degree "9"; dimension "3_3";
22	31533696	31534785	-	transcript_id "MSTRG.19461.3,ENST00000215885,MSTRG.19461.1,MSTRG.19461.2"; gene_id "22:31530795-31536593C"; flanks "31534785-,31533696^"; structure "1^2-,1^2-3^4-,1^4-,3^4-"; splice_chain "31534653^31534396-,31534653^31534396-31534262^31533979-,31534653^31533979-,31534262^31533979-"; sources "Undefined,Undefined,Undefined,Undefined"; NMorMRNA "null"; degree "16"; dimension "4_4";
22	31533026	31535827	-	transcript_id "MSTRG.19461.4,ENST00000215885,MSTRG.19461.3,MSTRG.19461.1,MSTRG.19461.2"; gene_id "22:31530795-31536593C"; flanks "31535827^,31533026-"; structure "0,1-2^3-4^5-6^,1-2^3-6^,1-2^5-6^,1-4^5-6^"; splice_chain ",31534785-31534653^31534396-31534262^31533979-31533696^,31534785-31534653^31534396-31533696^,31534785-31534653^31533979-31533696^,31534785-31534262^31533979-31533696^"; sources "Undefined,Undefined,Undefined,Undefined,Undefined"; NMorMRNA "null"; degree "25"; dimension "5_5";
22	31740318	31741762	-	transcript_id "ENST00000215919,MSTRG.19472.3"; gene_id "22:31721795-31742218C"; flanks "31741762[,31740318^"; structure "0,1^2-"; splice_chain ",31741371^31741326-"; sources "Undefined,Undefined"; NMorMRNA "null"; degree "4"; dimension "2_2";
22	31738883	31741762	-	transcript_id "MSTRG.19472.2,MSTRG.19472.3,ENST00000215919"; gene_id "22:31721795-31742218C"; flanks "31741762[,31738883^"; structure "0,1^2-3^4-,3^4-"; splice_chain ",31741371^31741326-31740318^31738946-,31740318^31738946-"; sources "Undefined,Undefined,Undefined"; NMorMRNA "null"; degree "9"; dimension "3_3";
22	31724773	31731678	-	transcript_id "MSTRG.19472.2,ENST00000405309"; gene_id "22:31721795-31742218C"; flanks "31731678^,31724773^"; structure "1-,2-"; splice_chain "31724910-,31724845-"; sources "Undefined,Undefined"; NMorMRNA "null"; degree "4"; dimension "2_2";
22	31723295	31731678	-	transcript_id "ENST00000351933/MSTRG.19472.3,MSTRG.19472.2,ENST00000405309"; gene_id "22:31721795-31742218C"; flanks "31731678^,31723295-"; structure "0,1-3^,2-3^"; splice_chain ",31724910-31724773^,31724845-31724773^"; sources "Undefined,Undefined,Undefined"; NMorMRNA "null"; degree "9"; dimension "3_3";
22	31845517	31850130	-	transcript_id "ENST00000397523,ENST00000330125/MSTRG.19477.3"; gene_id "22:31832963-31885727C"; flanks "31850130^,31845517-"; structure "0,1-2^"; splice_chain ",31846346-31846275^"; sources "Undefined,Undefined"; NMorMRNA "null"; degree "4"; dimension "2_2";
22	31843412	31844139	-	transcript_id "ENST00000495101/MSTRG.19477.3,ENST00000330125/ENST00000397523"; gene_id "22:31832963-31885727C"; flanks "31844139^,31843412^"; structure "1-,2-"; splice_chain "31843554-,31843551-"; sources "Undefined,Undefined"; NMorMRNA "null"; degree "4"; dimension "2_2";
22	32044262	32058130	-	transcript_id "ENST00000437808,ENST00000460723/MSTRG.19486.6"; gene_id "22:32014477-32058207C"; flanks "32058130^,32044262-"; structure "0,1-2^"; splice_chain ",32046764-32046685^"; sources "Undefined,Undefined"; NMorMRNA "null"; degree "4"; dimension "2_2";
22	32017871	32044087	-	transcript_id "ENST00000437808/ENST00000460723,MSTRG.19486.6"; gene_id "22:32014477-32058207C"; flanks "32044087^,32017871-"; structure "0,1-2^3-4^"; splice_chain ",32022002-32021749^32019835-32019670^"; sources "Undefined,Undefined"; NMorMRNA "null"; degree "4"; dimension "2_2";
22	32017320	32017871	-	transcript_id "ENST00000460723,ENST00000397500/ENST00000437808/MSTRG.19486.6"; gene_id "22:32014477-32058207C"; flanks "32017871-,32017320^"; structure "0,1^2-"; splice_chain ",32017635^32017458-"; sources "Undefined,Undefined"; NMorMRNA "null"; degree "4"; dimension "2_2";
22	32015822	32016982	-	transcript_id "ENST00000397500,ENST00000437808/ENST00000460723/MSTRG.19486.6"; gene_id "22:32014477-32058207C"; flanks "32016982^,32015822-"; structure "0,1-2^"; splice_chain ",32016699-32016539^"; sources "Undefined,Undefined"; NMorMRNA "null"; degree "4"; dimension "2_2";
22	32134897	32146117	-	transcript_id "ENST00000327423,MSTRG.19475.5,MSTRG.19475.3,MSTRG.19475.11"; gene_id "22:32072734-32146126C"; flanks "32146117[,32134897-"; structure "1^,2^,3^,4^"; splice_chain "32145979^,32145461^,32145377^,32144110^"; sources "Undefined,Undefined,Undefined,Undefined"; NMorMRNA "null"; degree "16"; dimension "4_4";
22	32121596	32145979	-	transcript_id "ENST00000461722,ENST00000327423/ENST00000397493"; gene_id "22:32072734-32146126C"; flanks "32145979^,32121596-"; structure "0,1-2^"; splice_chain ",32134897-32134373^"; sources "Undefined,Undefined"; NMorMRNA "null"; degree "4"; dimension "2_2";
22	32804162	32804820	-	transcript_id "MSTRG.19501.1,ENST00000216038/ENST00000487704"; gene_id "22:32783569-32808242C"; flanks "32804820-,32804162^"; structure "0,1^2-"; splice_chain ",32804742^32804229-"; sources "Undefined,Undefined"; NMorMRNA "null"; degree "4"; dimension "2_2";
22	32792061	32794087	-	transcript_id "MSTRG.19501.1,ENST00000216038"; gene_id "22:32783569-32808242C"; flanks "32794087-,32792061^"; structure "0,1^2-"; splice_chain ",32793928^32792236-"; sources "Undefined,Undefined"; NMorMRNA "null"; degree "4"; dimension "2_2";
22	34157545	34315983	-	transcript_id "ENST00000397394,ENST00000354992"; gene_id "22:33558212-34316416C"; flanks "34315983^,34157545-"; structure "0,1-2^"; splice_chain ",34252790-34252728^"; sources "Undefined,Undefined"; NMorMRNA "null"; degree "4"; dimension "2_2";
22	36206051	36236239	-	transcript_id "ENST00000405409/ENST00000414461/ENST00000416721/ENST00000449924/ENST00000491982,ENST00000397305"; gene_id "22:36134783-36424473C"; flanks "36236239^,36206051-"; structure "0,1-2^"; splice_chain ",36232486-36232367^"; sources "Undefined,Undefined"; NMorMRNA "null"; degree "4"; dimension "2_2";
22	36177647	36205827	-	transcript_id "ENST00000405409/MSTRG.19527.2/MSTRG.19527.3,ENST00000397305/ENST00000414461/ENST00000416721/ENST00000449924/ENST00000473487/ENST00000491982/MSTRG.19527.8"; gene_id "22:36134783-36424473C"; flanks "36205827^,36177647^"; structure "1-,2-"; splice_chain "36177793-,36177790-"; sources "Undefined,Undefined"; NMorMRNA "null"; degree "4"; dimension "2_2";
22	36161530	36174072	-	transcript_id "MSTRG.19527.3,ENST00000405409/ENST00000414461/ENST00000416721/ENST00000449924/ENST00000473487/MSTRG.19527.2/MSTRG.19527.8"; gene_id "22:36134783-36424473C"; flanks "36174072^,36161530-"; structure "0,1-2^"; splice_chain ",36164396-36164304^"; sources "Undefined,Undefined"; NMorMRNA "null"; degree "4"; dimension "2_2";
22	36155935	36157249	-	transcript_id "ENST00000414461/ENST00000449924/MSTRG.19527.3,ENST00000405409/ENST00000416721/MSTRG.19527.2/MSTRG.19527.8"; gene_id "22:36134783-36424473C"; flanks "36157249^,36155935^"; structure "1-,2-"; splice_chain "36156079-,36156067-"; sources "Undefined,Undefined"; NMorMRNA "null"; degree "4"; dimension "2_2";
22	36142608	36152152	-	transcript_id "ENST00000416721/ENST00000449924/MSTRG.19527.2/MSTRG.19527.3,MSTRG.19527.8"; gene_id "22:36134783-36424473C"; flanks "36152152^,36142608-"; structure "0,1-2^"; splice_chain ",36146504-36146473^"; sources "Undefined,Undefined"; NMorMRNA "null"; degree "4"; dimension "2_2";
22	36142608	36155935	-	transcript_id "ENST00000405409/ENST00000414461,ENST00000416721/ENST00000449924/MSTRG.19527.2/MSTRG.19527.3,MSTRG.19527.8"; gene_id "22:36134783-36424473C"; flanks "36155935^,36142608-"; structure "0,1-2^,1-2^3-4^"; splice_chain ",36152191-36152152^,36152191-36152152^36146504-36146473^"; sources "Undefined,Undefined,Undefined"; NMorMRNA "null"; degree "9"; dimension "3_3";
22	36876622	36877611	-	transcript_id "ENST00000216185/MSTRG.19532.2/MSTRG.19532.3,ENST00000416967,ENST00000487725"; gene_id "22:36863083-36878077C"; flanks "36877611^,36876622^"; structure "1-,2-,3-"; splice_chain "36876884-,36876834-,36876795-"; sources "Undefined,Undefined,Undefined"; NMorMRNA "null"; degree "9"; dimension "3_3";
22	36863964	36876622	-	transcript_id "MSTRG.19532.2,ENST00000216185/ENST00000403313/ENST00000416967/ENST00000487725/MSTRG.19532.3"; gene_id "22:36863083-36878077C"; flanks "36876622^,36863964-"; structure "0,1-2^"; splice_chain ",36872903-36872780^"; sources "Undefined,Undefined"; NMorMRNA "null"; degree "4"; dimension "2_2";
22	36863093	36863964	-	transcript_id "ENST00000416967/MSTRG.19532.2,MSTRG.19532.3"; gene_id "22:36863083-36878077C"; flanks "36863964-,36863093]"; structure "0,1^2-"; splice_chain ",36863843^36863373-"; sources "Undefined,Undefined"; NMorMRNA "null"; degree "4"; dimension "2_2";
22	36922046	36925123	-	transcript_id "MSTRG.19534.4,ENST00000216190/ENST00000432675/ENST00000541106/MSTRG.19534.12/MSTRG.19534.7/MSTRG.19534.9"; gene_id "22:36906897-36925483C"; flanks "36925123^,36922046^"; structure "1-,2-"; splice_chain "36922952-,36922178-"; sources "Undefined,Undefined"; NMorMRNA "null"; degree "4"; dimension "2_2";
22	36921711	36922178	-	transcript_id "ENST00000496875,ENST00000216190/ENST00000402116/ENST00000405442/ENST00000432675/ENST00000457241/MSTRG.19534.12/MSTRG.19534.7/MSTRG.19534.9"; gene_id "22:36906897-36925483C"; flanks "36922178-,36921711^"; structure "0,1^2-"; splice_chain ",36922046^36921756-"; sources "Undefined,Undefined"; NMorMRNA "null"; degree "4"; dimension "2_2";
22	36921711	36925123	-	transcript_id "MSTRG.19534.4,ENST00000496875,ENST00000216190/ENST00000432675/MSTRG.19534.12/MSTRG.19534.7/MSTRG.19534.9"; gene_id "22:36906897-36925483C"; flanks "36925123^,36921711^"; structure "1-3^4-,2-,2-3^4-"; splice_chain "36922952-36922046^36921756-,36922178-,36922178-36922046^36921756-"; sources "Undefined,Undefined,Undefined"; NMorMRNA "null"; degree "9"; dimension "3_3";
22	36919942	36921756	-	transcript_id "ENST00000541106,ENST00000216190/ENST00000405442/ENST00000432675/ENST00000457241/MSTRG.19534.12/MSTRG.19534.4/MSTRG.19534.7/MSTRG.19534.9"; gene_id "22:36906897-36925483C"; flanks "36921756-,36919942^"; structure "1^6-,2^3-4^5-"; splice_chain "36921719^36920025-,36921711^36920779-36920643^36920027-"; sources "Undefined,Undefined"; NMorMRNA "null"; degree "4"; dimension "2_2";
22	36916623	36919328	-	transcript_id "MSTRG.19534.9,ENST00000216190/ENST00000405442/ENST00000541106/MSTRG.19534.12/MSTRG.19534.4/MSTRG.19534.7"; gene_id "22:36906897-36925483C"; flanks "36919328-,36916623^"; structure "0,1^2-"; splice_chain ",36919256^36916735-"; sources "Undefined,Undefined"; NMorMRNA "null"; degree "4"; dimension "2_2";
22	36913348	36914810	-	transcript_id "MSTRG.19534.9,ENST00000216190/ENST00000405442/ENST00000541106/MSTRG.19534.4"; gene_id "22:36906897-36925483C"; flanks "36914810^,36913348^"; structure "1-,2-"; splice_chain "36913540-,36913478-"; sources "Undefined,Undefined"; NMorMRNA "null"; degree "4"; dimension "2_2";
22	36912752	36913478	-	transcript_id "MSTRG.19534.7,ENST00000216190/ENST00000405442/ENST00000541106/MSTRG.19534.4"; gene_id "22:36906897-36925483C"; flanks "36913478-,36912752^"; structure "0,1^2-"; splice_chain ",36913348^36912837-"; sources "Undefined,Undefined"; NMorMRNA "null"; degree "4"; dimension "2_2";
22	36912752	36914810	-	transcript_id "MSTRG.19534.9,MSTRG.19534.7,ENST00000216190/ENST00000405442/ENST00000541106/MSTRG.19534.4"; gene_id "22:36906897-36925483C"; flanks "36914810^,36912752^"; structure "1-3^4-,2-,2-3^4-"; splice_chain "36913540-36913348^36912837-,36913478-,36913478-36913348^36912837-"; sources "Undefined,Undefined,Undefined"; NMorMRNA "null"; degree "9"; dimension "3_3";
22	37163827	37171718	-	transcript_id "ENST00000433985/MSTRG.19535.4,ENST00000465023"; gene_id "22:37154247-37172172C"; flanks "37171718^,37163827^"; structure "1-,2-"; splice_chain "37163906-,37163903-"; sources "Undefined,Undefined"; NMorMRNA "null"; degree "4"; dimension "2_2";
22	37154255	37160080	-	transcript_id "MSTRG.19535.4,ENST00000495555"; gene_id "22:37154247-37172172C"; flanks "37160080-,37154255]"; structure "0,1^2-3^4-"; splice_chain ",37159963^37159057-37158948^37154453-"; sources "Undefined,Undefined"; NMorMRNA "null"; degree "4"; dimension "2_2";
22	37581495	37584203	-	transcript_id "ENST00000337843,ENST00000470655"; gene_id "22:37576207-37594341C"; flanks "37584203^,37581495-"; structure "0,1-2^"; splice_chain ",37582086-37581911^"; sources "Undefined,Undefined"; NMorMRNA "null"; degree "4"; dimension "2_2";
22	37576207	37581258	-	transcript_id "ENST00000470655,ENST00000337843"; gene_id "22:37576207-37594341C"; flanks "37581258^,37576207]"; structure "1-2^4-5^6-,3-"; splice_chain "37578867-37578776^37578622-37578192^37576907-,37578775-"; sources "Undefined,Undefined"; NMorMRNA "null"; degree "4"; dimension "2_2";
22	38228965	38229213	-	transcript_id "ENST00000498417,ENST00000215941/MSTRG.19556.3"; gene_id "22:38226862-38245325C"; flanks "38229213-,38228965^"; structure "0,1^2-"; splice_chain ",38229166^38229089-"; sources "Undefined,Undefined"; NMorMRNA "null"; degree "4"; dimension "2_2";
22	38369373	38373874	-	transcript_id "MSTRG.19564.6,MSTRG.19564.5"; gene_id "22:38368307-38380544C"; flanks "38373874^,38369373]"; structure "1-3^4-,2-"; splice_chain "38370205-38370157^38370085-,38370200-"; sources "Undefined,Undefined"; NMorMRNA "null"; degree "4"; dimension "2_2";
22	38525569	38528838	-	transcript_id "ENST00000332509,ENST00000427453"; gene_id "22:38507502-38577809C"; flanks "38528838^,38525569-"; structure "0,1-2^"; splice_chain ",38528118-38527997^"; sources "Undefined,Undefined"; NMorMRNA "null"; degree "4"; dimension "2_2";
22	38622877	38627250	-	transcript_id "ENST00000488844,ENST00000361906/ENST00000474416/MSTRG.19571.1"; gene_id "22:38615298-38669040C"; flanks "38627250^,38622877-"; structure "0,1-2^"; splice_chain ",38626750-38626675^"; sources "Undefined,Undefined"; NMorMRNA "null"; degree "4"; dimension "2_2";
22	38615298	38620986	-	transcript_id "MSTRG.19571.1,ENST00000361906"; gene_id "22:38615298-38669040C"; flanks "38620986-,38615298]"; structure "0,1^2-"; splice_chain ",38620792^38617717-"; sources "Undefined,Undefined"; NMorMRNA "null"; degree "4"; dimension "2_2";
22	38757565	38776375	-	transcript_id "ENST00000400206/ENST00000443658/ENST00000457665,ENST00000381645"; gene_id "22:38686698-38794934C"; flanks "38776375^,38757565-"; structure "0,1-2^"; splice_chain ",38766050-38765991^"; sources "Undefined,Undefined"; NMorMRNA "null"; degree "4"; dimension "2_2";
22	38897135	38901956	-	transcript_id "MSTRG.19579.12/MSTRG.19579.8,ENST00000216019/ENST00000396821/ENST00000403230"; gene_id "22:38879445-38902342C"; flanks "38901956^,38897135^"; structure "1-,2-"; splice_chain "38901254-,38897285-"; sources "Undefined,Undefined"; NMorMRNA "null"; degree "4"; dimension "2_2";
22	38894090	38894578	-	transcript_id "MSTRG.19579.11/MSTRG.19579.8,ENST00000216019/ENST00000396821/ENST00000403230/MSTRG.19579.12/MSTRG.19579.4"; gene_id "22:38879445-38902342C"; flanks "38894578-,38894090^"; structure "0,1^2-"; splice_chain ",38894445^38894155-"; sources "Undefined,Undefined"; NMorMRNA "null"; degree "4"; dimension "2_2";
22	38891051	38894090	-	transcript_id "MSTRG.19579.4,ENST00000216019/ENST00000396821/ENST00000403230/MSTRG.19579.11/MSTRG.19579.8"; gene_id "22:38879445-38902342C"; flanks "38894090^,38891051-"; structure "0,1-2^"; splice_chain ",38891942-38891801^"; sources "Undefined,Undefined"; NMorMRNA "null"; degree "4"; dimension "2_2";
22	38890891	38891942	-	transcript_id "MSTRG.19579.12,ENST00000216019/ENST00000396821/ENST00000403230/MSTRG.19579.11/MSTRG.19579.8"; gene_id "22:38879445-38902342C"; flanks "38891942-,38890891^"; structure "0,1^2-"; splice_chain ",38891801^38891051-"; sources "Undefined,Undefined"; NMorMRNA "null"; degree "4"; dimension "2_2";
22	38890635	38891051	-	transcript_id "MSTRG.19579.4,ENST00000216019/ENST00000396821/ENST00000403230/ENST00000497196/MSTRG.19579.10/MSTRG.19579.11/MSTRG.19579.8"; gene_id "22:38879445-38902342C"; flanks "38891051-,38890635^"; structure "0,1^2-"; splice_chain ",38890891^38890807-"; sources "Undefined,Undefined"; NMorMRNA "null"; degree "4"; dimension "2_2";
22	38890635	38894090	-	transcript_id "ENST00000216019/ENST00000396821/ENST00000403230/MSTRG.19579.11/MSTRG.19579.8,MSTRG.19579.12,MSTRG.19579.4"; gene_id "22:38879445-38902342C"; flanks "38894090^,38890635^"; structure "1-2^3-4^5-,1-4^5-,3-"; splice_chain "38891942-38891801^38891051-38890891^38890807-,38891942-38890891^38890807-,38891051-"; sources "Undefined,Undefined,Undefined"; NMorMRNA "null"; degree "9"; dimension "3_3";
22	38890026	38890635	-	transcript_id "MSTRG.19579.10,ENST00000216019/ENST00000396821/ENST00000403230/ENST00000497196/MSTRG.19579.11/MSTRG.19579.12/MSTRG.19579.4/MSTRG.19579.8"; gene_id "22:38879445-38902342C"; flanks "38890635^,38890026^"; structure "1-,2-"; splice_chain "38890374-,38890136-"; sources "Undefined,Undefined"; NMorMRNA "null"; degree "4"; dimension "2_2";
22	38883884	38888120	-	transcript_id "ENST00000216019,ENST00000403230/MSTRG.19579.12"; gene_id "22:38879445-38902342C"; flanks "38888120-,38883884^"; structure "0,1^2-"; splice_chain ",38888061^38884120-"; sources "Undefined,Undefined"; NMorMRNA "null"; degree "4"; dimension "2_2";
22	38882445	38884120	-	transcript_id "ENST00000403230/MSTRG.19579.12,ENST00000396821/MSTRG.19579.10/MSTRG.19579.11/MSTRG.19579.4/MSTRG.19579.8"; gene_id "22:38879445-38902342C"; flanks "38884120-,38882445-"; structure "1^,2^"; splice_chain "38883884^,38883878^"; sources "Undefined,Undefined"; NMorMRNA "null"; degree "4"; dimension "2_2";
22	38882445	38888120	-	transcript_id "ENST00000403230/MSTRG.19579.12,ENST00000396821/MSTRG.19579.10/MSTRG.19579.11/MSTRG.19579.4/MSTRG.19579.8,ENST00000216019"; gene_id "22:38879445-38902342C"; flanks "38888120-,38882445-"; structure "1^2-3^,1^2-4^,3^"; splice_chain "38888061^38884120-38883884^,38888061^38884120-38883878^,38883884^"; sources "Undefined,Undefined,Undefined"; NMorMRNA "null"; degree "9"; dimension "3_3";
22	39034827	39035729	-	transcript_id "ENST00000535113,ENST00000544346"; gene_id "22:38974125-39052634C"; flanks "39035729-,39034827-"; structure "1^,2^"; splice_chain "39035660^,39035620^"; sources "Undefined,Undefined"; NMorMRNA "null"; degree "4"; dimension "2_2";
22	38993209	38995926	-	transcript_id "ENST00000544346,ENST00000535113"; gene_id "22:38974125-39052634C"; flanks "38995926-,38993209^"; structure "1^3-,2^4-"; splice_chain "38995769^38993361-,38995768^38993360-"; sources "Undefined,Undefined"; NMorMRNA "null"; degree "4"; dimension "2_2";
22	39084940	39085429	-	transcript_id "MSTRG.19586.2,ENST00000216039"; gene_id "22:39081548-39096672C"; flanks "39085429-,39084940^"; structure "0,1^2-"; splice_chain ",39085301^39085134-"; sources "Undefined,Undefined"; NMorMRNA "null"; degree "4"; dimension "2_2";
22	39148670	39151768	-	transcript_id "ENST00000216064,MSTRG.19594.13"; gene_id "22:39130730-39151947C"; flanks "39151768^,39148670-"; structure "0,1-2^"; splice_chain ",39150711-39150647^"; sources "Undefined,Undefined"; NMorMRNA "null"; degree "4"; dimension "2_2";
22	39146903	39147378	-	transcript_id "ENST00000494273,ENST00000216064/ENST00000405510/MSTRG.19594.13"; gene_id "22:39130730-39151947C"; flanks "39147378-,39146903^"; structure "0,1^2-"; splice_chain ",39147215^39147040-"; sources "Undefined,Undefined"; NMorMRNA "null"; degree "4"; dimension "2_2";
22	39136272	39137055	-	transcript_id "ENST00000469086,ENST00000216064/ENST00000405510"; gene_id "22:39130730-39151947C"; flanks "39137055-,39136272^"; structure "0,1^2-"; splice_chain ",39137012^39136437-"; sources "Undefined,Undefined"; NMorMRNA "null"; degree "4"; dimension "2_2";
22	39712711	39713466	-	transcript_id "ENST00000420536,ENST00000216146/ENST00000401609/ENST00000453303/MSTRG.19600.1/MSTRG.19600.2"; gene_id "22:39704681-39716323C"; flanks "39713466^,39712711^"; structure "1-,2-"; splice_chain "39713026-,39712846-"; sources "Undefined,Undefined"; NMorMRNA "null"; degree "4"; dimension "2_2";
22	39709196	39710213	-	transcript_id "ENST00000467105,ENST00000216146/ENST00000401609/MSTRG.19600.1/MSTRG.19600.2"; gene_id "22:39704681-39716323C"; flanks "39710213-,39709196^"; structure "0,1^2-3^4-"; splice_chain ",39710112^39709734-39709639^39709315-"; sources "Undefined,Undefined"; NMorMRNA "null"; degree "4"; dimension "2_2";
22	39708889	39709315	-	transcript_id "ENST00000473638,ENST00000216146"; gene_id "22:39704681-39716323C"; flanks "39709315-,39708889]"; structure "0,1^2-"; splice_chain ",39709196^39708989-"; sources "Undefined,Undefined"; NMorMRNA "null"; degree "4"; dimension "2_2";
22	40948371	41032482	-	transcript_id "ENST00000463769,ENST00000355630/ENST00000402042"; gene_id "22:40806285-41032695C"; flanks "41032482^,40948371-"; structure "0,1-2^"; splice_chain ",40990739-40990678^"; sources "Undefined,Undefined"; NMorMRNA "null"; degree "4"; dimension "2_2";
22	40817104	40820210	-	transcript_id "ENST00000402042,ENST00000355630"; gene_id "22:40806285-41032695C"; flanks "40820210^,40817104-"; structure "0,1-2^"; splice_chain ",40819689-40819540^"; sources "Undefined,Undefined"; NMorMRNA "null"; degree "4"; dimension "2_2";
22	41195087	41215199	-	transcript_id "ENST00000420970/ENST00000435456/ENST00000542412,ENST00000491545"; gene_id "22:41165634-41215386C"; flanks "41215199^,41195087-"; structure "0,1-2^"; splice_chain ",41213381-41213207^"; sources "Undefined,Undefined"; NMorMRNA "null"; degree "4"; dimension "2_2";
22	41175129	41188529	-	transcript_id "ENST00000420970/ENST00000435456,ENST00000491545"; gene_id "22:41165634-41215386C"; flanks "41188529^,41175129-"; structure "0,1-2^"; splice_chain ",41175898-41175762^"; sources "Undefined,Undefined"; NMorMRNA "null"; degree "4"; dimension "2_2";
22	41175129	41195027	-	transcript_id "ENST00000542412,ENST00000420970/ENST00000435456,ENST00000491545"; gene_id "22:41165634-41215386C"; flanks "41195027^,41175129-"; structure "0,1-2^3-4^,1-2^3-4^5-6^"; splice_chain ",41190584-41190518^41188680-41188529^,41190584-41190518^41188680-41188529^41175898-41175762^"; sources "Undefined,Undefined,Undefined"; NMorMRNA "null"; degree "9"; dimension "3_3";
22	41175129	41215199	-	transcript_id "MSTRG.19626.4,ENST00000491545,ENST00000542412,ENST00000420970/ENST00000435456"; gene_id "22:41165634-41215386C"; flanks "41215199^,41175129-"; structure "0,1-2^3-4^5-6^7-8^9-10^,3-4^,3-4^5-6^7-8^"; splice_chain ",41213381-41213207^41195087-41195027^41190584-41190518^41188680-41188529^41175898-41175762^,41195087-41195027^,41195087-41195027^41190584-41190518^41188680-41188529^"; sources "Undefined,Undefined,Undefined,Undefined"; NMorMRNA "null"; degree "16"; dimension "4_4";
22	41170023	41173044	-	transcript_id "ENST00000402844/ENST00000435456/ENST00000491545/ENST00000542412/MSTRG.19626.4,ENST00000420970"; gene_id "22:41165634-41215386C"; flanks "41173044^,41170023-"; structure "0,1-2^"; splice_chain ",41172312-41172194^"; sources "Undefined,Undefined"; NMorMRNA "null"; degree "4"; dimension "2_2";
22	41240913	41252435	-	transcript_id "ENST00000455824,ENST00000216218"; gene_id "22:41220539-41253026C"; flanks "41252435^,41240913-"; structure "0,1-2^3-4^"; splice_chain ",41246884-41246827^41244373-41244298^"; sources "Undefined,Undefined"; NMorMRNA "null"; degree "4"; dimension "2_2";
22	41226960	41228573	-	transcript_id "ENST00000216218/ENST00000455824,ENST00000413424"; gene_id "22:41220539-41253026C"; flanks "41228573^,41226960-"; structure "0,1-2^"; splice_chain ",41228220-41228091^"; sources "Undefined,Undefined"; NMorMRNA "null"; degree "4"; dimension "2_2";
22	41226960	41231564	-	transcript_id "ENST00000480048,ENST00000216218/ENST00000455824,ENST00000413424"; gene_id "22:41220539-41253026C"; flanks "41231564^,41226960-"; structure "0,1-2^,1-2^3-4^"; splice_chain ",41228675-41228573^,41228675-41228573^41228220-41228091^"; sources "Undefined,Undefined,Undefined"; NMorMRNA "null"; degree "9"; dimension "3_3";
22	41680905	41681990	-	transcript_id "MSTRG.19648.6,MSTRG.19648.16"; gene_id "22:41641615-41698319C"; flanks "41681990^,41680905^"; structure "1-,2-"; splice_chain "41681522-,41681157-"; sources "Undefined,Undefined"; NMorMRNA "null"; degree "4"; dimension "2_2";
22	41677086	41681367	-	transcript_id "MSTRG.19648.4,ENST00000422838"; gene_id "22:41641615-41698319C"; flanks "41681367^,41677086-"; structure "0,1-2^"; splice_chain ",41681157-41680905^"; sources "Undefined,Undefined"; NMorMRNA "null"; degree "4"; dimension "2_2";
22	41677086	41681990	-	transcript_id "ENST00000356244,MSTRG.19648.6,MSTRG.19648.16"; gene_id "22:41641615-41698319C"; flanks "41681990^,41677086-"; structure "0,1-3^,2-3^"; splice_chain ",41681522-41680905^,41681157-41680905^"; sources "Undefined,Undefined,Undefined"; NMorMRNA "null"; degree "9"; dimension "3_3";
22	41677086	41682255	-	transcript_id "MSTRG.19648.5,ENST00000356244"; gene_id "22:41641615-41698319C"; flanks "41682255[,41677086-"; structure "1^,2^"; splice_chain "41682090^,41681990^"; sources "Undefined,Undefined"; NMorMRNA "null"; degree "4"; dimension "2_2";
22	41979963	41980376	-	transcript_id "ENST00000482178,ENST00000216259"; gene_id "22:41829496-41985894C"; flanks "41980376-,41979963^"; structure "0,1^2-"; splice_chain ",41980285^41980062-"; sources "Undefined,Undefined"; NMorMRNA "null"; degree "4"; dimension "2_2";
22	41928749	41936703	-	transcript_id "ENST00000355209/ENST00000396504/ENST00000431534/ENST00000432789,ENST00000442616"; gene_id "22:41829496-41985894C"; flanks "41936703^,41928749-"; structure "0,1-2^"; splice_chain ",41929691-41929526^"; sources "Undefined,Undefined"; NMorMRNA "null"; degree "4"; dimension "2_2";
22	41928161	41928749	-	transcript_id "ENST00000355209/ENST00000396504/ENST00000432789/ENST00000442616,ENST00000431534"; gene_id "22:41829496-41985894C"; flanks "41928749-,41928161-"; structure "1^,2^"; splice_chain "41928663^,41928608^"; sources "Undefined,Undefined"; NMorMRNA "null"; degree "4"; dimension "2_2";
22	41928161	41936703	-	transcript_id "ENST00000337566,ENST00000442616,ENST00000355209/ENST00000396504/ENST00000432789,ENST00000431534"; gene_id "22:41829496-41985894C"; flanks "41936703^,41928161-"; structure "0,1-2^3-4^,3-4^,3-5^"; splice_chain ",41929691-41929526^41928749-41928663^,41928749-41928663^,41928749-41928608^"; sources "Undefined,Undefined,Undefined,Undefined"; NMorMRNA "null"; degree "16"; dimension "4_4";
22	41864128	41864729	-	transcript_id "MSTRG.19656.2,ENST00000216252"; gene_id "22:41829496-41985894C"; flanks "41864729[,41864128^"; structure "0,1^2-"; splice_chain ",41864606^41864151-"; sources "Undefined,Undefined"; NMorMRNA "null"; degree "4"; dimension "2_2";
22	41863452	41864151	-	transcript_id "MSTRG.19656.1,ENST00000216252/ENST00000491254"; gene_id "22:41829496-41985894C"; flanks "41864151-,41863452^"; structure "0,1^2-"; splice_chain ",41864128^41863618-"; sources "Undefined,Undefined"; NMorMRNA "null"; degree "4"; dimension "2_2";
22	41863452	41864729	-	transcript_id "MSTRG.19656.1,ENST00000216252,MSTRG.19656.2"; gene_id "22:41829496-41985894C"; flanks "41864729[,41863452^"; structure "1^2-,1^2-3^4-,3^4-"; splice_chain "41864606^41864151-,41864606^41864151-41864128^41863618-,41864128^41863618-"; sources "Undefined,Undefined,Undefined"; NMorMRNA "null"; degree "9"; dimension "3_3";
22	42003335	42016756	-	transcript_id "MSTRG.19661.2,ENST00000263256/MSTRG.19661.3"; gene_id "22:41994032-42017100C"; flanks "42016756^,42003335-"; structure "0,1-2^"; splice_chain ",42003865-42003844^"; sources "Undefined,Undefined"; NMorMRNA "null"; degree "4"; dimension "2_2";
22	42000157	42016756	-	transcript_id "MSTRG.19661.4,ENST00000263256/MSTRG.19661.3,MSTRG.19661.2"; gene_id "22:41994032-42017100C"; flanks "42016756^,42000157-"; structure "0,1-2^3-4^,3-4^"; splice_chain ",42003865-42003844^42003335-42003266^,42003335-42003266^"; sources "Undefined,Undefined,Undefined"; NMorMRNA "null"; degree "9"; dimension "3_3";
22	41996130	41999263	-	transcript_id "MSTRG.19661.3,MSTRG.19661.4"; gene_id "22:41994032-42017100C"; flanks "41999263^,41996130]"; structure "1-,2-"; splice_chain "41998787-,41997194-"; sources "Undefined,Undefined"; NMorMRNA "null"; degree "4"; dimension "2_2";
22	42076368	42078360	-	transcript_id "ENST00000215956,ENST00000488571"; gene_id "22:42069934-42086508C"; flanks "42078360^,42076368-"; structure "0,1-2^"; splice_chain ",42077563-42077230^"; sources "Undefined,Undefined"; NMorMRNA "null"; degree "4"; dimension "2_2";
22	42076368	42084798	-	transcript_id "ENST00000355257/MSTRG.19664.2,ENST00000463675"; gene_id "22:42069934-42086508C"; flanks "42084798^,42076368-"; structure "0,1-2^"; splice_chain ",42084331-42084083^"; sources "Undefined,Undefined"; NMorMRNA "null"; degree "4"; dimension "2_2";
22	42069958	42076248	-	transcript_id "MSTRG.19664.2,ENST00000215956"; gene_id "22:42069934-42086508C"; flanks "42076248^,42069958]"; structure "1-,2-"; splice_chain "42073136-,42071199-"; sources "Undefined,Undefined"; NMorMRNA "null"; degree "4"; dimension "2_2";
22	42341229	42341917	-	transcript_id "ENST00000402420,ENST00000215980/ENST00000402338/ENST00000407253"; gene_id "22:42334725-42343168C"; flanks "42341917^,42341229^"; structure "1-,2-"; splice_chain "42341393-,42341308-"; sources "Undefined,Undefined"; NMorMRNA "null"; degree "4"; dimension "2_2";
22	42335200	42341229	-	transcript_id "ENST00000407253,ENST00000215980/ENST00000402338/ENST00000402420"; gene_id "22:42334725-42343168C"; flanks "42341229^,42335200-"; structure "0,1-2^"; splice_chain ",42339705-42339614^"; sources "Undefined,Undefined"; NMorMRNA "null"; degree "4"; dimension "2_2";
22	42466286	42466767	-	transcript_id "ENST00000402937,ENST00000403363"; gene_id "22:42454358-42466846C"; flanks "42466767^,42466286^"; structure "1-,2-"; splice_chain "42466377-,42466370-"; sources "Undefined,Undefined"; NMorMRNA "null"; degree "4"; dimension "2_2";
22	42466286	42466834	-	transcript_id "ENST00000396398,ENST00000403363"; gene_id "22:42454358-42466846C"; flanks "42466834[,42466286^"; structure "0,1^2-"; splice_chain ",42466767^42466370-"; sources "Undefined,Undefined"; NMorMRNA "null"; degree "4"; dimension "2_2";
22	42483179	42486783	-	transcript_id "MSTRG.19709.5,ENST00000602404/MSTRG.19709.3,MSTRG.19709.4"; gene_id "22:42481529-42486783C"; flanks "42486783[,42483179-"; structure "1^,2^,3^"; splice_chain "42486656^,42486610^,42486603^"; sources "Undefined,Undefined,Undefined"; NMorMRNA "null"; degree "9"; dimension "3_3";
22	42482120	42483179	-	transcript_id "MSTRG.19709.3,MSTRG.19709.4/MSTRG.19709.5"; gene_id "22:42481529-42486783C"; flanks "42483179-,42482120]"; structure "0,1^2-"; splice_chain ",42483064^42482318-"; sources "Undefined,Undefined"; NMorMRNA "null"; degree "4"; dimension "2_2";
22	42564615	42565853	-	transcript_id "MSTRG.19668.1,MSTRG.19668.9"; gene_id "22:42556019-42739622C"; flanks "42565853^,42564615^"; structure "1-,2-"; splice_chain "42564742-,42564709-"; sources "Undefined,Undefined"; NMorMRNA "null"; degree "4"; dimension "2_2";
22	42557364	42565853	-	transcript_id "MSTRG.19668.5,MSTRG.19668.1,MSTRG.19668.9"; gene_id "22:42556019-42739622C"; flanks "42565853^,42557364-"; structure "0,1-3^,2-3^"; splice_chain ",42564742-42564615^,42564709-42564615^"; sources "Undefined,Undefined,Undefined"; NMorMRNA "null"; degree "9"; dimension "3_3";
22	42914153	42915720	-	transcript_id "ENST00000323013/ENST00000483303,ENST00000416699"; gene_id "22:42905974-42915808C"; flanks "42915720^,42914153-"; structure "0,1-2^"; splice_chain ",42914734-42914619^"; sources "Undefined,Undefined"; NMorMRNA "null"; degree "4"; dimension "2_2";
22	42914011	42915808	-	transcript_id "MSTRG.19677.1,ENST00000323013"; gene_id "22:42905974-42915808C"; flanks "42915808[,42914011^"; structure "0,1^2-"; splice_chain ",42915720^42914153-"; sources "Undefined,Undefined"; NMorMRNA "null"; degree "4"; dimension "2_2";
22	42912017	42914011	-	transcript_id "ENST00000483303,ENST00000323013/ENST00000416699/MSTRG.19677.1"; gene_id "22:42905974-42915808C"; flanks "42914011^,42912017^"; structure "1-,2-"; splice_chain "42912302-,42912142-"; sources "Undefined,Undefined"; NMorMRNA "null"; degree "4"; dimension "2_2";
22	42976223	42978007	-	transcript_id "MSTRG.19680.2,ENST00000566851"; gene_id "22:42951229-42978044C"; flanks "42978007[,42976223^"; structure "0,1^2-"; splice_chain ",42977935^42976365-"; sources "Undefined,Undefined"; NMorMRNA "null"; degree "4"; dimension "2_2";
22	42973968	42976223	-	transcript_id "ENST00000357802/ENST00000421116/ENST00000458605/ENST00000566851/MSTRG.19680.2,MSTRG.19680.5"; gene_id "22:42951229-42978044C"; flanks "42976223^,42973968-"; structure "0,1-2^"; splice_chain ",42975205-42974984^"; sources "Undefined,Undefined"; NMorMRNA "null"; degree "4"; dimension "2_2";
22	42999166	43010805	-	transcript_id "ENST00000252115/ENST00000348657,MSTRG.19683.4"; gene_id "22:42979727-43010968C"; flanks "43010805^,42999166-"; structure "0,1-2^"; splice_chain ",42999692-42999602^"; sources "Undefined,Undefined"; NMorMRNA "null"; degree "4"; dimension "2_2";
22	42997976	42998776	-	transcript_id "ENST00000451060,ENST00000252115/ENST00000491021"; gene_id "22:42979727-43010968C"; flanks "42998776^,42997976^"; structure "1-,2-"; splice_chain "42998113-,42998062-"; sources "Undefined,Undefined"; NMorMRNA "null"; degree "4"; dimension "2_2";
22	42997976	42999166	-	transcript_id "MSTRG.19683.4,ENST00000252115"; gene_id "22:42979727-43010968C"; flanks "42999166-,42997976^"; structure "0,1^2-"; splice_chain ",42998776^42998062-"; sources "Undefined,Undefined"; NMorMRNA "null"; degree "4"; dimension "2_2";
22	42995799	42998776	-	transcript_id "ENST00000348657,ENST00000451060,ENST00000252115/ENST00000491021"; gene_id "22:42979727-43010968C"; flanks "42998776^,42995799-"; structure "0,1-3^,2-3^"; splice_chain ",42998113-42997976^,42998062-42997976^"; sources "Undefined,Undefined,Undefined"; NMorMRNA "null"; degree "9"; dimension "3_3";
22	42995799	42999166	-	transcript_id "ENST00000348657,ENST00000252115,MSTRG.19683.4"; gene_id "22:42979727-43010968C"; flanks "42999166-,42995799-"; structure "1^,1^2-3^,3^"; splice_chain "42998776^,42998776^42998062-42997976^,42997976^"; sources "Undefined,Undefined,Undefined"; NMorMRNA "null"; degree "9"; dimension "3_3";
22	42992371	42995704	-	transcript_id "ENST00000252115/ENST00000348657/ENST00000451060/MSTRG.19683.4,ENST00000491021"; gene_id "22:42979727-43010968C"; flanks "42995704^,42992371-"; structure "0,1-2^"; splice_chain ",42993743-42993679^"; sources "Undefined,Undefined"; NMorMRNA "null"; degree "4"; dimension "2_2";
22	42981974	42987961	-	transcript_id "ENST00000451060,ENST00000252115/ENST00000348657/ENST00000491021/MSTRG.19683.4"; gene_id "22:42979727-43010968C"; flanks "42987961^,42981974-"; structure "0,1-2^"; splice_chain ",42983578-42983512^"; sources "Undefined,Undefined"; NMorMRNA "null"; degree "4"; dimension "2_2";
22	43023611	43024287	-	transcript_id "MSTRG.19674.6,ENST00000352397/ENST00000407623/ENST00000470741"; gene_id "22:43014814-43045574C"; flanks "43024287-,43023611^"; structure "0,1^2-"; splice_chain ",43024158^43023694-"; sources "Undefined,Undefined"; NMorMRNA "null"; degree "4"; dimension "2_2";
22	43204896	43213148	-	transcript_id "MSTRG.19716.4,ENST00000263245"; gene_id "22:43192508-43253408C"; flanks "43213148^,43204896-"; structure "0,1-2^"; splice_chain ",43206950-43206819^"; sources "Undefined,Undefined"; NMorMRNA "null"; degree "4"; dimension "2_2";
22	43308163	43411027	-	transcript_id "ENST00000263246/ENST00000445706,MSTRG.19716.11"; gene_id "22:43265777-43411151C"; flanks "43411027^,43308163-"; structure "0,1-2^"; splice_chain ",43389786-43389626^"; sources "Undefined,Undefined"; NMorMRNA "null"; degree "4"; dimension "2_2";
22	43289619	43308027	-	transcript_id "ENST00000263246/ENST00000403744/ENST00000407585/ENST00000453079/MSTRG.19716.11,ENST00000445706"; gene_id "22:43265777-43411151C"; flanks "43308027^,43289619-"; structure "0,1-2^"; splice_chain ",43305571-43305433^"; sources "Undefined,Undefined"; NMorMRNA "null"; degree "4"; dimension "2_2";
22	43289619	43411027	-	transcript_id "MSTRG.19716.14,MSTRG.19716.11,ENST00000263246,ENST00000445706"; gene_id "22:43265777-43411151C"; flanks "43411027^,43289619-"; structure "0,1-2^3-4^,3-4^,3-4^5-6^"; splice_chain ",43389786-43389626^43308163-43308027^,43308163-43308027^,43308163-43308027^43305571-43305433^"; sources "Undefined,Undefined,Undefined,Undefined"; NMorMRNA "null"; degree "16"; dimension "4_4";
22	43275054	43278310	-	transcript_id "MSTRG.19716.11,ENST00000263246/ENST00000403744/ENST00000407585/MSTRG.19716.14"; gene_id "22:43265777-43411151C"; flanks "43278310-,43275054^"; structure "0,1^2-"; splice_chain ",43278190^43275175-"; sources "Undefined,Undefined"; NMorMRNA "null"; degree "4"; dimension "2_2";
22	43272339	43275054	-	transcript_id "ENST00000407585,ENST00000263246/ENST00000403744/MSTRG.19716.11/MSTRG.19716.14"; gene_id "22:43265777-43411151C"; flanks "43275054^,43272339-"; structure "0,1-2^"; splice_chain ",43273016-43272894^"; sources "Undefined,Undefined"; NMorMRNA "null"; degree "4"; dimension "2_2";
22	43442579	43455390	-	transcript_id "ENST00000331018,ENST00000266254"; gene_id "22:43435522-43485434C"; flanks "43455390^,43442579-"; structure "0,1-2^"; splice_chain ",43447893-43447807^"; sources "Undefined,Undefined"; NMorMRNA "null"; degree "4"; dimension "2_2";
22	43529492	43537168	-	transcript_id "ENST00000327555,ENST00000290429"; gene_id "22:43526268-43539400C"; flanks "43537168^,43529492-"; structure "0,1-2^"; splice_chain ",43533304-43533087^"; sources "Undefined,Undefined"; NMorMRNA "null"; degree "4"; dimension "2_2";
22	45316370	45404426	-	transcript_id "MSTRG.19734.1,ENST00000403565"; gene_id "22:45277006-45405686C"; flanks "45404426^,45316370-"; structure "0,1-2^"; splice_chain ",45329398-45329353^"; sources "Undefined,Undefined"; NMorMRNA "null"; degree "4"; dimension "2_2";
22	45284001	45287186	-	transcript_id "MSTRG.19734.1,ENST00000403565"; gene_id "22:45277006-45405686C"; flanks "45287186^,45284001-"; structure "0,1-2^"; splice_chain ",45285662-45285640^"; sources "Undefined,Undefined"; NMorMRNA "null"; degree "4"; dimension "2_2";
22	46641135	46646153	-	transcript_id "ENST00000475605,ENST00000314567"; gene_id "22:46639910-46646576C"; flanks "46646153^,46641135-"; structure "0,1-2^3-4^"; splice_chain ",46644181-46644069^46643118-46643007^"; sources "Undefined,Undefined"; NMorMRNA "null"; degree "4"; dimension "2_2";
22	50181142	50187682	-	transcript_id "ENST00000216267/MSTRG.19771.1,ENST00000457780"; gene_id "22:50166931-50221192C"; flanks "50187682^,50181142-"; structure "0,1-2^"; splice_chain ",50181535-50181225^"; sources "Undefined,Undefined"; NMorMRNA "null"; degree "4"; dimension "2_2";
22	50181038	50181535	-	transcript_id "ENST00000404760/MSTRG.19771.6,ENST00000457780"; gene_id "22:50166931-50221192C"; flanks "50181535-,50181038^"; structure "0,1^2-"; splice_chain ",50181225^50181142-"; sources "Undefined,Undefined"; NMorMRNA "null"; degree "4"; dimension "2_2";
22	50181038	50187682	-	transcript_id "ENST00000404760/MSTRG.19771.6,ENST00000457780,ENST00000216267/MSTRG.19771.1"; gene_id "22:50166931-50221192C"; flanks "50187682^,50181038^"; structure "1-,1-2^3-,3-"; splice_chain "50181535-,50181535-50181225^50181142-,50181142-"; sources "Undefined,Undefined,Undefined"; NMorMRNA "null"; degree "9"; dimension "3_3";
22	50297985	50301369	-	transcript_id "ENST00000330817,ENST00000492791/MSTRG.19774.3"; gene_id "22:50293877-50312106C"; flanks "50301369^,50297985^"; structure "1-,2-"; splice_chain "50298154-,50298032-"; sources "Undefined,Undefined"; NMorMRNA "null"; degree "4"; dimension "2_2";
22	50297609	50297902	-	transcript_id "MSTRG.19774.3,ENST00000492791"; gene_id "22:50293877-50312106C"; flanks "50297902-,50297609]"; structure "0,1^2-"; splice_chain ",50297827^50297714-"; sources "Undefined,Undefined"; NMorMRNA "null"; degree "4"; dimension "2_2";
22	50658444	50660303	-	transcript_id "ENST00000498611,ENST00000248846,ENST00000439308"; gene_id "22:50656118-50683421C"; flanks "50660303-,50658444-"; structure "1^,2^,3^"; splice_chain "50659704^,50658680^,50658621^"; sources "Undefined,Undefined,Undefined"; NMorMRNA "null"; degree "9"; dimension "3_3";
22	50658386	50660303	-	transcript_id "MSTRG.19783.3,ENST00000498611,ENST00000248846,ENST00000439308"; gene_id "22:50656118-50683421C"; flanks "50660303-,50658386^"; structure "0,1^4-,2^4-,3^4-"; splice_chain ",50659704^50658444-,50658680^50658444-,50658621^50658444-"; sources "Undefined,Undefined,Undefined,Undefined"; NMorMRNA "null"; degree "16"; dimension "4_4";
22	50657717	50658220	-	transcript_id "ENST00000498611,ENST00000248846/ENST00000439308/MSTRG.19783.3"; gene_id "22:50656118-50683421C"; flanks "50658220-,50657717^"; structure "0,1^2-"; splice_chain ",50658073^50657885-"; sources "Undefined,Undefined"; NMorMRNA "null"; degree "4"; dimension "2_2";
22	50656347	50656831	-	transcript_id "ENST00000498611,ENST00000248846/ENST00000439308/MSTRG.19783.3"; gene_id "22:50656118-50683421C"; flanks "50656831-,50656347^"; structure "0,1^2-"; splice_chain ",50656618^50656546-"; sources "Undefined,Undefined"; NMorMRNA "null"; degree "4"; dimension "2_2";
22	50733207	50745982	-	transcript_id "ENST00000359337/ENST00000449103,MSTRG.19784.1"; gene_id "22:50713408-50746056C"; flanks "50745982^,50733207-"; structure "0,1-2^"; splice_chain ",50733858-50733806^"; sources "Undefined,Undefined"; NMorMRNA "null"; degree "4"; dimension "2_2";
22	50729026	50733207	-	transcript_id "ENST00000449103,ENST00000359337/MSTRG.19784.1/MSTRG.19784.14"; gene_id "22:50713408-50746056C"; flanks "50733207-,50729026-"; structure "1^,2^"; splice_chain "50733155^,50733148^"; sources "Undefined,Undefined"; NMorMRNA "null"; degree "4"; dimension "2_2";
22	50729026	50745982	-	transcript_id "MSTRG.19784.11,MSTRG.19784.1,ENST00000449103,ENST00000359337"; gene_id "22:50713408-50746056C"; flanks "50745982^,50729026-"; structure "0,1-2^3-5^,3-4^,3-5^"; splice_chain ",50733858-50733806^50733207-50733148^,50733207-50733155^,50733207-50733148^"; sources "Undefined,Undefined,Undefined,Undefined"; NMorMRNA "null"; degree "16"; dimension "4_4";
22	50722561	50723002	-	transcript_id "ENST00000496720,ENST00000359337/ENST00000449103/MSTRG.19784.1/MSTRG.19784.11"; gene_id "22:50713408-50746056C"; flanks "50723002^,50722561^"; structure "1-,2-"; splice_chain "50722673-,50722642-"; sources "Undefined,Undefined"; NMorMRNA "null"; degree "4"; dimension "2_2";
22	50720510	50721140	-	transcript_id "ENST00000427829,ENST00000359337/ENST00000449103/MSTRG.19784.1"; gene_id "22:50713408-50746056C"; flanks "50721140^,50720510-"; structure "0,1-2^"; splice_chain ",50720742-50720613^"; sources "Undefined,Undefined"; NMorMRNA "null"; degree "4"; dimension "2_2";
22	50719789	50720171	-	transcript_id "ENST00000463165,ENST00000359337/ENST00000449103/ENST00000479701/MSTRG.19784.1"; gene_id "22:50713408-50746056C"; flanks "50720171-,50719789^"; structure "0,1^2-"; splice_chain ",50719995^50719928-"; sources "Undefined,Undefined"; NMorMRNA "null"; degree "4"; dimension "2_2";
22	50905961	50906215	-	transcript_id "MSTRG.19789.4,ENST00000380817/ENST00000390679"; gene_id "22:50883429-50913454C"; flanks "50906215^,50905961^"; structure "1-,2-"; splice_chain "50906122-,50906119-"; sources "Undefined,Undefined"; NMorMRNA "null"; degree "4"; dimension "2_2";
22	50895102	50897684	-	transcript_id "ENST00000390679,ENST00000380817/MSTRG.19789.4"; gene_id "22:50883429-50913454C"; flanks "50897684^,50895102-"; structure "0,1-2^"; splice_chain ",50895540-50895463^"; sources "Undefined,Undefined"; NMorMRNA "null"; degree "4"; dimension "2_2";
22	50943486	50943966	-	transcript_id "ENST00000514938,ENST00000474879"; gene_id "22:50941378-50946120C"; flanks "50943966-,50943486^"; structure "0,1^2-3^4-"; splice_chain ",50943832^50943763-50943658^50943582-"; sources "Undefined,Undefined"; NMorMRNA "null"; degree "4"; dimension "2_2";
22	50942769	50943156	-	transcript_id "ENST00000504717,ENST00000474879"; gene_id "22:50941378-50946120C"; flanks "50943156-,50942769^"; structure "0,1^2-"; splice_chain ",50942988^50942880-"; sources "Undefined,Undefined"; NMorMRNA "null"; degree "4"; dimension "2_2";
22	51020178	51020786	-	transcript_id "MSTRG.19799.13,ENST00000406938"; gene_id "22:51007291-51021428C"; flanks "51020786-,51020178^"; structure "0,1^2-"; splice_chain ",51020678^51020291-"; sources "Undefined,Undefined"; NMorMRNA "null"; degree "4"; dimension "2_2";
22	51018619	51018845	-	transcript_id "ENST00000479003/ENST00000489453,ENST00000406938/MSTRG.19799.13/MSTRG.19799.23"; gene_id "22:51007291-51021428C"; flanks "51018845-,51018619^"; structure "0,1^2-"; splice_chain ",51018787^51018700-"; sources "Undefined,Undefined"; NMorMRNA "null"; degree "4"; dimension "2_2";
22	51018156	51018403	-	transcript_id "ENST00000406938/ENST00000479003/MSTRG.19799.13,MSTRG.19799.23"; gene_id "22:51007291-51021428C"; flanks "51018403^,51018156^"; structure "1-,2-"; splice_chain "51018259-,51018231-"; sources "Undefined,Undefined"; NMorMRNA "null"; degree "4"; dimension "2_2";
22	51012144	51012764	-	transcript_id "ENST00000312108/ENST00000360719,ENST00000423069"; gene_id "22:51007291-51021428C"; flanks "51012764^,51012144-"; structure "0,1-2^"; splice_chain ",51012350-51012237^"; sources "Undefined,Undefined"; NMorMRNA "null"; degree "4"; dimension "2_2";
22	51007291	51007850	-	transcript_id "ENST00000360719,ENST00000312108"; gene_id "22:51007291-51021428C"; flanks "51007850-,51007291]"; structure "0,1^2-"; splice_chain ",51007765^51007510-"; sources "Undefined,Undefined"; NMorMRNA "null"; degree "4"; dimension "2_2";
22	51065019	51065834	-	transcript_id "ENST00000551731,ENST00000216124"; gene_id "22:51063446-51066600C"; flanks "51065834-,51065019^"; structure "0,1^2-3^4-"; splice_chain ",51065594^51065480-51065262^51065188-"; sources "Undefined,Undefined"; NMorMRNA "null"; degree "4"; dimension "2_2";
22	51220779	51221714	-	transcript_id "ENST00000464678,ENST00000395595"; gene_id "22:51205934-51222091C"; flanks "51221714-,51220779-"; structure "1^,2^"; splice_chain "51221473^,51221467^"; sources "Undefined,Undefined"; NMorMRNA "null"; degree "4"; dimension "2_2";
22	51220616	51221929	-	transcript_id "ENST00000395595,ENST00000395590/ENST00000464740"; gene_id "22:51205934-51222091C"; flanks "51221929^,51220616^"; structure "1-2^3-,4-"; splice_chain "51221714-51221467^51220779-,51220775-"; sources "Undefined,Undefined"; NMorMRNA "null"; degree "4"; dimension "2_2";
3	2553273	2613100	+	transcript_id "MSTRG.19805.8,MSTRG.19805.9"; gene_id "3:2280513-3099645W"; flanks "2553273[,2613100-"; structure "1^,2^"; splice_chain "2553381^,2553710^"; sources "Undefined,Undefined"; NMorMRNA "null"; degree "4"; dimension "2_2";
3	3067961	3072659	+	transcript_id "ENST00000397461/MSTRG.19805.8,MSTRG.19805.9"; gene_id "3:2280513-3099645W"; flanks "3067961^,3072659^"; structure "1-,2-"; splice_chain "3072539-,3072542-"; sources "Undefined,Undefined"; NMorMRNA "null"; degree "4"; dimension "2_2";
3	3170872	3178944	+	transcript_id "ENST00000251607/MSTRG.19812.1/MSTRG.19812.8,ENST00000397779"; gene_id "3:3168600-3195119W"; flanks "3170872^,3178944-"; structure "0,1-2^"; splice_chain ",3178360-3178481^"; sources "Undefined,Undefined"; NMorMRNA "null"; degree "4"; dimension "2_2";
3	4345210	4355331	+	transcript_id "ENST00000425046,ENST00000425863"; gene_id "3:4344988-4363815W"; flanks "4345210^,4355331-"; structure "0,1-2^"; splice_chain ",4354582-4354913^"; sources "Undefined,Undefined"; NMorMRNA "null"; degree "4"; dimension "2_2";
3	4354582	4355445	+	transcript_id "ENST00000358065/MSTRG.19820.9,ENST00000425863"; gene_id "3:4344988-4363815W"; flanks "4354582-,4355445^"; structure "0,1^2-"; splice_chain ",4354913^4355331-"; sources "Undefined,Undefined"; NMorMRNA "null"; degree "4"; dimension "2_2";
3	4345552	4355445	+	transcript_id "MSTRG.19820.9,ENST00000358950"; gene_id "3:4344988-4363815W"; flanks "4345552^,4355445^"; structure "1-,2-"; splice_chain "4354582-,4355331-"; sources "Undefined,Undefined"; NMorMRNA "null"; degree "4"; dimension "2_2";
3	4345210	4355445	+	transcript_id "ENST00000358065,ENST00000425863,ENST00000425046,MSTRG.19820.6"; gene_id "3:4344988-4363815W"; flanks "4345210^,4355445^"; structure "1-,1-2^3-,3-,4-"; splice_chain "4354582-,4354582-4354913^4355331-,4355331-,4355351-"; sources "Undefined,Undefined,Undefined,Undefined"; NMorMRNA "null"; degree "16"; dimension "4_4";
3	4345552	4357896	+	transcript_id "ENST00000490691,MSTRG.19820.9,ENST00000358950"; gene_id "3:4344988-4363815W"; flanks "4345552^,4357896-"; structure "0,1-3^,2-3^"; splice_chain ",4354582-4355445^,4355331-4355445^"; sources "Undefined,Undefined,Undefined"; NMorMRNA "null"; degree "9"; dimension "3_3";
3	4345210	4357896	+	transcript_id "MSTRG.19820.5,ENST00000425863,ENST00000358065,ENST00000425046,MSTRG.19820.6"; gene_id "3:4344988-4363815W"; flanks "4345210^,4357896-"; structure "0,1-2^3-5^,1-5^,3-5^,4-5^"; splice_chain ",4354582-4354913^4355331-4355445^,4354582-4355445^,4355331-4355445^,4355351-4355445^"; sources "Undefined,Undefined,Undefined,Undefined,Undefined"; NMorMRNA "null"; degree "25"; dimension "5_5";
3	5214425	5220349	+	transcript_id "ENST00000419534,ENST00000256496"; gene_id "3:5163905-5222596W"; flanks "5214425^,5220349-"; structure "0,1-2^3-4^"; splice_chain ",5215702-5215769^5216029-5216099^"; sources "Undefined,Undefined"; NMorMRNA "null"; degree "4"; dimension "2_2";
3	9416330	9424883	+	transcript_id "MSTRG.19859.2,ENST00000345094/ENST00000452837/ENST00000515662"; gene_id "3:9404526-9428475W"; flanks "9416330^,9424883-"; structure "0,1-2^3-4^"; splice_chain ",9419503-9419572^9422187-9422302^"; sources "Undefined,Undefined"; NMorMRNA "null"; degree "4"; dimension "2_2";
3	9471735	9475529	+	transcript_id "MSTRG.19860.9,ENST00000431285"; gene_id "3:9439299-9519838W"; flanks "9471735^,9475529-"; structure "0,1-2^"; splice_chain ",9475054-9475246^"; sources "Undefined,Undefined"; NMorMRNA "null"; degree "4"; dimension "2_2";
3	9470693	9475529	+	transcript_id "ENST00000402466/ENST00000407969,MSTRG.19860.9,ENST00000431285"; gene_id "3:9439299-9519838W"; flanks "9470693^,9475529-"; structure "0,1-2^,1-2^3-4^"; splice_chain ",9471511-9471735^,9471511-9471735^9475054-9475246^"; sources "Undefined,Undefined,Undefined"; NMorMRNA "null"; degree "9"; dimension "3_3";
3	9475634	9476169	+	transcript_id "ENST00000407969/ENST00000431285,ENST00000402466/ENST00000490791/MSTRG.19860.9"; gene_id "3:9439299-9519838W"; flanks "9475634^,9476169^"; structure "1-,2-"; splice_chain "9475961-,9476018-"; sources "Undefined,Undefined"; NMorMRNA "null"; degree "4"; dimension "2_2";
3	9476169	9476508	+	transcript_id "ENST00000402466/ENST00000407969/ENST00000431285/ENST00000493918/MSTRG.19860.9,ENST00000490791"; gene_id "3:9439299-9519838W"; flanks "9476169^,9476508-"; structure "0,1-2^"; splice_chain ",9476274-9476314^"; sources "Undefined,Undefined"; NMorMRNA "null"; degree "4"; dimension "2_2";
3	9477590	9482140	+	transcript_id "ENST00000407969/ENST00000431285/ENST00000490791/ENST00000493918/MSTRG.19860.9,ENST00000402466"; gene_id "3:9439299-9519838W"; flanks "9477590^,9482140-"; structure "0,1-2^"; splice_chain ",9478534-9478572^"; sources "Undefined,Undefined"; NMorMRNA "null"; degree "4"; dimension "2_2";
3	9490314	9495423	+	transcript_id "ENST00000402466/ENST00000407969/ENST00000466242/ENST00000488236/ENST00000493918/MSTRG.19860.9,ENST00000476740"; gene_id "3:9439299-9519838W"; flanks "9490314^,9495423-"; structure "0,1-2^"; splice_chain ",9491164-9491276^"; sources "Undefined,Undefined"; NMorMRNA "null"; degree "4"; dimension "2_2";
3	9495552	9506109	+	transcript_id "ENST00000402466/ENST00000407969/ENST00000466242/ENST00000476740/ENST00000493918/MSTRG.19860.9,ENST00000488236"; gene_id "3:9439299-9519838W"; flanks "9495552^,9506109-"; structure "0,1-2^"; splice_chain ",9495689-9495785^"; sources "Undefined,Undefined"; NMorMRNA "null"; degree "4"; dimension "2_2";
3	9516133	9516840	+	transcript_id "ENST00000459941,ENST00000402466/ENST00000407969/ENST00000466242/ENST00000493918/MSTRG.19860.9"; gene_id "3:9439299-9519838W"; flanks "9516133-,9516840^"; structure "0,1^2-"; splice_chain ",9516266^9516752-"; sources "Undefined,Undefined"; NMorMRNA "null"; degree "4"; dimension "2_2";
3	9691426	9695305	+	transcript_id "ENST00000296003/ENST00000351233/ENST00000353332/ENST00000430020,MSTRG.19852.8"; gene_id "3:9691117-9744077W"; flanks "9691426^,9695305-"; structure "0,1-2^"; splice_chain ",9692012-9692213^"; sources "Undefined,Undefined"; NMorMRNA "null"; degree "4"; dimension "2_2";
3	9704059	9711116	+	transcript_id "ENST00000430020,ENST00000296003/ENST00000351233/ENST00000353332/ENST00000449543/MSTRG.19852.8"; gene_id "3:9691117-9744077W"; flanks "9704059^,9711116-"; structure "0,1-2^"; splice_chain ",9710403-9710478^"; sources "Undefined,Undefined"; NMorMRNA "null"; degree "4"; dimension "2_2";
3	9719071	9724862	+	transcript_id "MSTRG.19852.8,ENST00000296003/ENST00000351233/ENST00000353332/ENST00000430020"; gene_id "3:9691117-9744077W"; flanks "9719071^,9724862-"; structure "0,1-2^"; splice_chain ",9719668-9719742^"; sources "Undefined,Undefined"; NMorMRNA "null"; degree "4"; dimension "2_2";
3	9731827	9743474	+	transcript_id "ENST00000353332/MSTRG.19852.8,ENST00000296003"; gene_id "3:9691117-9744077W"; flanks "9731827^,9743474-"; structure "0,1-2^"; splice_chain ",9739395-9739550^"; sources "Undefined,Undefined"; NMorMRNA "null"; degree "4"; dimension "2_2";
3	9730766	9743474	+	transcript_id "ENST00000351233,ENST00000353332/MSTRG.19852.8,ENST00000296003"; gene_id "3:9691117-9744077W"; flanks "9730766^,9743474-"; structure "0,1-2^,1-2^3-4^"; splice_chain ",9731648-9731827^,9731648-9731827^9739395-9739550^"; sources "Undefined,Undefined,Undefined"; NMorMRNA "null"; degree "9"; dimension "3_3";
3	9773822	9775815	+	transcript_id "ENST00000383829/ENST00000424362/MSTRG.19867.8,ENST00000420291"; gene_id "3:9773429-9789702W"; flanks "9773822^,9775815-"; structure "0,1-2^"; splice_chain ",9774857-9775054^"; sources "Undefined,Undefined"; NMorMRNA "null"; degree "4"; dimension "2_2";
3	9783709	9784628	+	transcript_id "ENST00000424362/ENST00000457855,ENST00000383829/MSTRG.19867.8"; gene_id "3:9773429-9789702W"; flanks "9783709-,9784628-"; structure "1^,2^"; splice_chain "9783837^,9783855^"; sources "Undefined,Undefined"; NMorMRNA "null"; degree "4"; dimension "2_2";
3	9784937	9785585	+	transcript_id "ENST00000383829/ENST00000457855,ENST00000424362/MSTRG.19867.8"; gene_id "3:9773429-9789702W"; flanks "9784937^,9785585^"; structure "1-,2-"; splice_chain "9785262-,9785265-"; sources "Undefined,Undefined"; NMorMRNA "null"; degree "4"; dimension "2_2";
3	9785585	9786692	+	transcript_id "MSTRG.19867.8,ENST00000383829/ENST00000424362/ENST00000457855"; gene_id "3:9773429-9789702W"; flanks "9785585^,9786692-"; structure "0,1-2^"; splice_chain ",9785908-9786192^"; sources "Undefined,Undefined"; NMorMRNA "null"; degree "4"; dimension "2_2";
3	9787257	9787614	+	transcript_id "MSTRG.19867.8,ENST00000383829/ENST00000424362/ENST00000457855"; gene_id "3:9773429-9789702W"; flanks "9787257-,9787614^"; structure "0,1^2-"; splice_chain ",9787393^9787496-"; sources "Undefined,Undefined"; NMorMRNA "null"; degree "4"; dimension "2_2";
3	9834242	9839343	+	transcript_id "MSTRG.19871.3/MSTRG.19871.4,ENST00000397261"; gene_id "3:9834179-9877999W"; flanks "9834242[,9839343-"; structure "1^,2^"; splice_chain "9834389^,9834808^"; sources "Undefined,Undefined"; NMorMRNA "null"; degree "4"; dimension "2_2";
3	9839461	9841869	+	transcript_id "ENST00000287613/ENST00000397261/ENST00000424442/ENST00000440787/ENST00000453882/ENST00000467289/ENST00000498623/MSTRG.19871.3/MSTRG.19871.4,ENST00000417500"; gene_id "3:9834179-9877999W"; flanks "9839461^,9841869-"; structure "0,1-2^"; splice_chain ",9841563-9841751^"; sources "Undefined,Undefined"; NMorMRNA "null"; degree "4"; dimension "2_2";
3	9843440	9845527	+	transcript_id "ENST00000287613/ENST00000397261/ENST00000417500/ENST00000424442/ENST00000467289/ENST00000498623/MSTRG.19871.3,ENST00000440787"; gene_id "3:9834179-9877999W"; flanks "9843440^,9845527-"; structure "0,1-2^"; splice_chain ",9845220-9845391^"; sources "Undefined,Undefined"; NMorMRNA "null"; degree "4"; dimension "2_2";
3	9841980	9845527	+	transcript_id "ENST00000453882,ENST00000287613/ENST00000397261/ENST00000417500/ENST00000424442/ENST00000467289/ENST00000498623/MSTRG.19871.3,ENST00000440787"; gene_id "3:9834179-9877999W"; flanks "9841980^,9845527-"; structure "0,1-2^,1-2^3-4^"; splice_chain ",9843345-9843440^,9843345-9843440^9845220-9845391^"; sources "Undefined,Undefined,Undefined"; NMorMRNA "null"; degree "9"; dimension "3_3";
3	9845220	9845697	+	transcript_id "MSTRG.19871.4,ENST00000440787"; gene_id "3:9834179-9877999W"; flanks "9845220-,9845697^"; structure "0,1^2-"; splice_chain ",9845391^9845527-"; sources "Undefined,Undefined"; NMorMRNA "null"; degree "4"; dimension "2_2";
3	9843440	9845697	+	transcript_id "MSTRG.19871.4,ENST00000440787,ENST00000287613/ENST00000397261/ENST00000417500/ENST00000424442/ENST00000498623"; gene_id "3:9834179-9877999W"; flanks "9843440^,9845697^"; structure "1-,1-2^3-,3-"; splice_chain "9845220-,9845220-9845391^9845527-,9845527-"; sources "Undefined,Undefined,Undefined"; NMorMRNA "null"; degree "9"; dimension "3_3";
3	9841980	9845697	+	transcript_id "MSTRG.19871.4,ENST00000440787,ENST00000287613/ENST00000397261/ENST00000417500/ENST00000424442/ENST00000498623,ENST00000453882"; gene_id "3:9834179-9877999W"; flanks "9841980^,9845697^"; structure "1-2^3-,1-2^3-4^5-,1-2^5-,5-"; splice_chain "9843345-9843440^9845220-,9843345-9843440^9845220-9845391^9845527-,9843345-9843440^9845527-,9845527-"; sources "Undefined,Undefined,Undefined,Undefined"; NMorMRNA "null"; degree "16"; dimension "4_4";
3	9845527	9848120	+	transcript_id "MSTRG.19871.3,ENST00000417500"; gene_id "3:9834179-9877999W"; flanks "9845527-,9848120]"; structure "0,1^2-"; splice_chain ",9845697^9847894-"; sources "Undefined,Undefined"; NMorMRNA "null"; degree "4"; dimension "2_2";
3	9845697	9854627	+	transcript_id "ENST00000453882,ENST00000424442"; gene_id "3:9834179-9877999W"; flanks "9845697^,9854627-"; structure "0,1-2^"; splice_chain ",9852305-9852393^"; sources "Undefined,Undefined"; NMorMRNA "null"; degree "4"; dimension "2_2";
3	9855029	9859329	+	transcript_id "ENST00000483051,ENST00000427220/ENST00000496526"; gene_id "3:9834179-9877999W"; flanks "9855029^,9859329-"; structure "0,1-2^"; splice_chain ",9857758-9857886^"; sources "Undefined,Undefined"; NMorMRNA "null"; degree "4"; dimension "2_2";
3	9859329	9860604	+	transcript_id "ENST00000483051,ENST00000427220"; gene_id "3:9834179-9877999W"; flanks "9859329-,9860604^"; structure "0,1^2-"; splice_chain ",9859443^9860239-"; sources "Undefined,Undefined"; NMorMRNA "null"; degree "4"; dimension "2_2";
3	9859329	9862425	+	transcript_id "ENST00000496526,ENST00000427220,ENST00000483051"; gene_id "3:9834179-9877999W"; flanks "9859329-,9862425^"; structure "0,1^2-3^4-,3^4-"; splice_chain ",9859443^9860239-9860604^9862230-,9860604^9862230-"; sources "Undefined,Undefined,Undefined"; NMorMRNA "null"; degree "9"; dimension "3_3";
3	9868681	9870644	+	transcript_id "ENST00000427220,ENST00000466245,ENST00000383827/ENST00000483051"; gene_id "3:9834179-9877999W"; flanks "9868681-,9870644-"; structure "1^,2^,3^"; splice_chain "9868756^,9868832^,9868924^"; sources "Undefined,Undefined,Undefined"; NMorMRNA "null"; degree "9"; dimension "3_3";
3	9868924	9871079	+	transcript_id "ENST00000496526,ENST00000383827/ENST00000483051"; gene_id "3:9834179-9877999W"; flanks "9868924^,9871079^"; structure "1-2^3-4^5-,6-"; splice_chain "9869993-9870063^9870184-9870259^9870363-,9870644-"; sources "Undefined,Undefined"; NMorMRNA "null"; degree "4"; dimension "2_2";
3	9868681	9871079	+	transcript_id "ENST00000427220,ENST00000496526,ENST00000383827/ENST00000483051"; gene_id "3:9834179-9877999W"; flanks "9868681-,9871079^"; structure "1^8-,2^3-4^5-6^7-,2^8-"; splice_chain "9868756^9870644-,9868924^9869993-9870063^9870184-9870259^9870363-,9868924^9870644-"; sources "Undefined,Undefined,Undefined"; NMorMRNA "null"; degree "9"; dimension "3_3";
3	9874929	9876365	+	transcript_id "ENST00000483051,ENST00000496526"; gene_id "3:9834179-9877999W"; flanks "9874929^,9876365-"; structure "0,1-2^"; splice_chain ",9876111-9876187^"; sources "Undefined,Undefined"; NMorMRNA "null"; degree "4"; dimension "2_2";
3	9871079	9876365	+	transcript_id "ENST00000383827/ENST00000427220,ENST00000483051,ENST00000496526"; gene_id "3:9834179-9877999W"; flanks "9871079^,9876365-"; structure "0,1-2^,1-2^3-4^"; splice_chain ",9874788-9874929^,9874788-9874929^9876111-9876187^"; sources "Undefined,Undefined,Undefined"; NMorMRNA "null"; degree "9"; dimension "3_3";
3	10029691	10030396	+	transcript_id "MSTRG.19865.3,ENST00000438698"; gene_id "3:10028611-10048648W"; flanks "10029691^,10030396-"; structure "0,1-2^"; splice_chain ",10030056-10030161^"; sources "Undefined,Undefined"; NMorMRNA "null"; degree "4"; dimension "2_2";
3	10029499	10030396	+	transcript_id "ENST00000440568,MSTRG.19865.3"; gene_id "3:10028611-10048648W"; flanks "10029499-,10030396-"; structure "1^,2^"; splice_chain "10029589^,10029691^"; sources "Undefined,Undefined"; NMorMRNA "null"; degree "4"; dimension "2_2";
3	10070405	10074516	+	transcript_id "ENST00000287647/ENST00000383807/ENST00000419585/ENST00000431693,ENST00000435522"; gene_id "3:10068098-10143614W"; flanks "10070405^,10074516-"; structure "0,1-2^"; splice_chain ",10073983-10074107^"; sources "Undefined,Undefined"; NMorMRNA "null"; degree "4"; dimension "2_2";
3	10107663	10114555	+	transcript_id "ENST00000470757,ENST00000287647/ENST00000383807/ENST00000419585/ENST00000480909"; gene_id "3:10068098-10143614W"; flanks "10107663^,10114555-"; structure "0,1-2^"; splice_chain ",10108893-10109001^"; sources "Undefined,Undefined"; NMorMRNA "null"; degree "4"; dimension "2_2";
3	10135007	10136884	+	transcript_id "ENST00000470028,ENST00000287647/ENST00000383807/ENST00000419585"; gene_id "3:10068098-10143614W"; flanks "10135007^,10136884-"; structure "0,1-2^"; splice_chain ",10135973-10136047^"; sources "Undefined,Undefined"; NMorMRNA "null"; degree "4"; dimension "2_2";
3	10135973	10136958	+	transcript_id "MSTRG.19883.15,ENST00000287647/ENST00000383807/ENST00000419585"; gene_id "3:10068098-10143614W"; flanks "10135973-,10136958^"; structure "0,1^2-"; splice_chain ",10136047^10136884-"; sources "Undefined,Undefined"; NMorMRNA "null"; degree "4"; dimension "2_2";
3	10135007	10136958	+	transcript_id "MSTRG.19883.15,ENST00000287647/ENST00000383807/ENST00000419585,ENST00000470028"; gene_id "3:10068098-10143614W"; flanks "10135007^,10136958^"; structure "1-,1-2^3-,3-"; splice_chain "10135973-,10135973-10136047^10136884-,10136884-"; sources "Undefined,Undefined,Undefined"; NMorMRNA "null"; degree "9"; dimension "3_3";
3	10157503	10167310	+	transcript_id "ENST00000256463/ENST00000530758,MSTRG.19881.2"; gene_id "3:10157276-10168874W"; flanks "10157503^,10167310-"; structure "0,1-2^"; splice_chain ",10160590-10160654^"; sources "Undefined,Undefined"; NMorMRNA "null"; degree "4"; dimension "2_2";
3	10183871	10188198	+	transcript_id "ENST00000256474/MSTRG.19887.4,MSTRG.19887.3"; gene_id "3:10182692-10195481W"; flanks "10183871^,10188198-"; structure "0,1-2^"; splice_chain ",10184447-10184705^"; sources "Undefined,Undefined"; NMorMRNA "null"; degree "4"; dimension "2_2";
3	10183871	10191471	+	transcript_id "ENST00000345392,MSTRG.19887.3,ENST00000256474"; gene_id "3:10182692-10195481W"; flanks "10183871^,10191471-"; structure "0,1-2^3-4^,3-4^"; splice_chain ",10184447-10184705^10188198-10188320^,10188198-10188320^"; sources "Undefined,Undefined,Undefined"; NMorMRNA "null"; degree "9"; dimension "3_3";
3	10183871	10193766	+	transcript_id "MSTRG.19887.4,ENST00000345392"; gene_id "3:10182692-10195481W"; flanks "10183871^,10193766]"; structure "1-2^3-,4-"; splice_chain "10188198-10188320^10190388-,10191471-"; sources "Undefined,Undefined"; NMorMRNA "null"; degree "4"; dimension "2_2";
3	10320146	10320569	+	transcript_id "ENST00000287652/ENST00000426850/ENST00000448281,ENST00000437082"; gene_id "3:10289707-10335133W"; flanks "10320146^,10320569-"; structure "0,1-2^"; splice_chain ",10320348-10320444^"; sources "Undefined,Undefined"; NMorMRNA "null"; degree "4"; dimension "2_2";
3	10320569	10320905	+	transcript_id "ENST00000287652,ENST00000448281"; gene_id "3:10289707-10335133W"; flanks "10320569-,10320905-"; structure "1^,2^"; splice_chain "10320718^,10320747^"; sources "Undefined,Undefined"; NMorMRNA "null"; degree "4"; dimension "2_2";
3	11350535	11356818	+	transcript_id "ENST00000446450/ENST00000451830,ENST00000354449/ENST00000354956"; gene_id "3:11314034-11599139W"; flanks "11350535^,11356818-"; structure "0,1-2^"; splice_chain ",11354778-11354894^"; sources "Undefined,Undefined"; NMorMRNA "null"; degree "4"; dimension "2_2";
3	11406208	11468278	+	transcript_id "ENST00000354956,ENST00000354449"; gene_id "3:11314034-11599139W"; flanks "11406208^,11468278-"; structure "0,1-2^"; splice_chain ",11421446-11421526^"; sources "Undefined,Undefined"; NMorMRNA "null"; degree "4"; dimension "2_2";
3	11421526	11596285	+	transcript_id "ENST00000446450,ENST00000354449"; gene_id "3:11314034-11599139W"; flanks "11421526^,11596285-"; structure "0,1-2^"; splice_chain ",11468278-11468400^"; sources "Undefined,Undefined"; NMorMRNA "null"; degree "4"; dimension "2_2";
3	11406208	11596285	+	transcript_id "ENST00000446450,ENST00000354449,ENST00000354956"; gene_id "3:11314034-11599139W"; flanks "11406208^,11596285-"; structure "1-2^,1-2^3-4^,3-4^"; splice_chain "11421446-11421526^,11421446-11421526^11468278-11468400^,11468278-11468400^"; sources "Undefined,Undefined,Undefined"; NMorMRNA "null"; degree "9"; dimension "3_3";
3	12545283	12558110	+	transcript_id "ENST00000415684/ENST00000473755,ENST00000446004/MSTRG.19909.1"; gene_id "3:12525931-12581122W"; flanks "12545283^,12558110-"; structure "0,1-2^"; splice_chain ",12546653-12546730^"; sources "Undefined,Undefined"; NMorMRNA "null"; degree "4"; dimension "2_2";
3	12571261	12573158	+	transcript_id "ENST00000473755,ENST00000415684/MSTRG.19909.1"; gene_id "3:12525931-12581122W"; flanks "12571261-,12573158^"; structure "0,1^2-"; splice_chain ",12571372^12573069-"; sources "Undefined,Undefined"; NMorMRNA "null"; degree "4"; dimension "2_2";
3	12573158	12580660	+	transcript_id "ENST00000412698,ENST00000473755"; gene_id "3:12525931-12581122W"; flanks "12573158^,12580660-"; structure "0,1-2^"; splice_chain ",12574161-12574272^"; sources "Undefined,Undefined"; NMorMRNA "null"; degree "4"; dimension "2_2";
3	12598675	12611570	+	transcript_id "ENST00000411987,ENST00000170447"; gene_id "3:12598513-12625212W"; flanks "12598675^,12611570-"; structure "0,1-2^"; splice_chain ",12610374-12610502^"; sources "Undefined,Undefined"; NMorMRNA "null"; degree "4"; dimension "2_2";
3	13525064	13544384	+	transcript_id "ENST00000404040,ENST00000295757"; gene_id "3:13521665-13547916W"; flanks "13525064^,13544384-"; structure "0,1-2^3-4^5-6^7-8^"; splice_chain ",13538236-13538352^13540013-13540055^13542213-13542289^13543371-13543433^"; sources "Undefined,Undefined"; NMorMRNA "null"; degree "4"; dimension "2_2";
3	14166705	14170912	+	transcript_id "ENST00000306077,ENST00000432444"; gene_id "3:14166440-14185179W"; flanks "14166705^,14170912-"; structure "0,1-2^"; splice_chain ",14170355-14170585^"; sources "Undefined,Undefined"; NMorMRNA "null"; degree "4"; dimension "2_2";
3	14509464	14513713	+	transcript_id "ENST00000427436,ENST00000360861"; gene_id "3:14444076-14530855W"; flanks "14509464^,14513713-"; structure "0,1-2^"; splice_chain ",14509596-14509720^"; sources "Undefined,Undefined"; NMorMRNA "null"; degree "4"; dimension "2_2";
3	15079507	15080734	+	transcript_id "MSTRG.19943.1,ENST00000478572"; gene_id "3:14989091-15090775W"; flanks "15079507-,15080734^"; structure "0,1^2-"; splice_chain ",15079644^15080629-"; sources "Undefined,Undefined"; NMorMRNA "null"; degree "4"; dimension "2_2";
3	15282360	15283685	+	transcript_id "MSTRG.19947.4,ENST00000253693/MSTRG.19947.5"; gene_id "3:15247750-15294425W"; flanks "15282360^,15283685-"; structure "0,1-2^"; splice_chain ",15282960-15283095^"; sources "Undefined,Undefined"; NMorMRNA "null"; degree "4"; dimension "2_2";
3	15471514	15475855	+	transcript_id "ENST00000449565,ENST00000396842"; gene_id "3:15468862-15484120W"; flanks "15471514^,15475855-"; structure "0,1-2^"; splice_chain ",15473594-15473730^"; sources "Undefined,Undefined"; NMorMRNA "null"; degree "4"; dimension "2_2";
3	16310782	16312578	+	transcript_id "ENST00000435829/MSTRG.19972.8,ENST00000285083/MSTRG.19972.6"; gene_id "3:16306706-16378822W"; flanks "16310782^,16312578^"; structure "1-,2-"; splice_chain "16312436-,16312452-"; sources "Undefined,Undefined"; NMorMRNA "null"; degree "4"; dimension "2_2";
3	16313166	16327849	+	transcript_id "ENST00000285083/ENST00000435829/MSTRG.19972.6,MSTRG.19972.8"; gene_id "3:16306706-16378822W"; flanks "16313166-,16327849-"; structure "1^,2^"; splice_chain "16313229^,16313828^"; sources "Undefined,Undefined"; NMorMRNA "null"; degree "4"; dimension "2_2";
3	19988571	19989013	+	transcript_id "ENST00000273047,MSTRG.19980.1"; gene_id "3:19988571-20026667W"; flanks "19988571[,19989013^"; structure "0,1^2-"; splice_chain ",19988760^19988920-"; sources "Undefined,Undefined"; NMorMRNA "null"; degree "4"; dimension "2_2";
3	19992553	20017093	+	transcript_id "ENST00000273047/ENST00000469122/MSTRG.19980.1,ENST00000446547"; gene_id "3:19988571-20026667W"; flanks "19992553^,20017093-"; structure "0,1-2^"; splice_chain ",20012040-20012209^"; sources "Undefined,Undefined"; NMorMRNA "null"; degree "4"; dimension "2_2";
3	20189895	20195896	+	transcript_id "MSTRG.19997.2,ENST00000263754"; gene_id "3:20081515-20195896W"; flanks "20189895-,20195896]"; structure "0,1^2-"; splice_chain ",20189979^20193824-"; sources "Undefined,Undefined"; NMorMRNA "null"; degree "4"; dimension "2_2";
3	23258803	23574045	+	transcript_id "ENST00000335798,ENST00000396703/ENST00000425792"; gene_id "3:23244511-23633284W"; flanks "23258803^,23574045-"; structure "0,1-2^"; splice_chain ",23541099-23541231^"; sources "Undefined,Undefined"; NMorMRNA "null"; degree "4"; dimension "2_2";
3	23958639	23959341	+	transcript_id "ENST00000465786/MSTRG.20011.7,ENST00000435882"; gene_id "3:23958036-23965183W"; flanks "23958639[,23959341-"; structure "1^,2^"; splice_chain "23958664^,23958786^"; sources "Undefined,Undefined"; NMorMRNA "null"; degree "4"; dimension "2_2";
3	23958639	23960067	+	transcript_id "ENST00000490223,MSTRG.20011.7,ENST00000435882"; gene_id "3:23958036-23965183W"; flanks "23958639[,23960067^"; structure "0,1^3-4^5-,2^3-4^5-"; splice_chain ",23958664^23959341-23959522^23959931-,23958786^23959341-23959522^23959931-"; sources "Undefined,Undefined,Undefined"; NMorMRNA "null"; degree "9"; dimension "3_3";
3	23960687	23962311	+	transcript_id "ENST00000413699,MSTRG.20011.7"; gene_id "3:23958036-23965183W"; flanks "23960687-,23962311]"; structure "0,1^2-"; splice_chain ",23960997^23962168-"; sources "Undefined,Undefined"; NMorMRNA "null"; degree "4"; dimension "2_2";
3	27866239	27901578	+	transcript_id "MSTRG.20033.3,ENST00000425195"; gene_id "3:27844253-28004784W"; flanks "27866239^,27901578-"; structure "0,1-2^"; splice_chain ",27890192-27890255^"; sources "Undefined,Undefined"; NMorMRNA "null"; degree "4"; dimension "2_2";
3	28283303	28357824	+	transcript_id "ENST00000423894,ENST00000466830/ENST00000477739"; gene_id "3:28283075-28366633W"; flanks "28283303^,28357824-"; structure "0,1-2^"; splice_chain ",28304782-28304871^"; sources "Undefined,Undefined"; NMorMRNA "null"; degree "4"; dimension "2_2";
3	29938966	29977577	+	transcript_id "ENST00000383766,ENST00000434693"; gene_id "3:29322473-30051882W"; flanks "29938966^,29977577-"; structure "0,1-2^"; splice_chain ",29941196-29941246^"; sources "Undefined,Undefined"; NMorMRNA "null"; degree "4"; dimension "2_2";
3	30648469	30686239	+	transcript_id "ENST00000295754,ENST00000359013"; gene_id "3:30647994-30735634W"; flanks "30648469^,30686239-"; structure "0,1-2^"; splice_chain ",30664691-30664765^"; sources "Undefined,Undefined"; NMorMRNA "null"; degree "4"; dimension "2_2";
3	30691952	30713130	+	transcript_id "ENST00000295754/ENST00000359013,MSTRG.20044.3"; gene_id "3:30647994-30735634W"; flanks "30691952^,30713130-"; structure "0,1-2^"; splice_chain ",30694473-30694596^"; sources "Undefined,Undefined"; NMorMRNA "null"; degree "4"; dimension "2_2";
3	30729876	30735626	+	transcript_id "MSTRG.20044.3,ENST00000295754"; gene_id "3:30647994-30735634W"; flanks "30729876-,30735626]"; structure "0,1^2-"; splice_chain ",30730003^30732912-"; sources "Undefined,Undefined"; NMorMRNA "null"; degree "4"; dimension "2_2";
3	31659480	31661322	+	transcript_id "ENST00000295770/MSTRG.20057.7,ENST00000453168"; gene_id "3:31574130-31679112W"; flanks "31659480^,31661322^"; structure "1-,2-"; splice_chain "31661168-,31661278-"; sources "Undefined,Undefined"; NMorMRNA "null"; degree "4"; dimension "2_2";
3	31659432	31661322	+	transcript_id "MSTRG.20057.8,ENST00000295770/MSTRG.20057.7,ENST00000453168"; gene_id "3:31574130-31679112W"; flanks "31659432-,31661322^"; structure "0,1^2-,1^3-"; splice_chain ",31659480^31661168-,31659480^31661278-"; sources "Undefined,Undefined,Undefined"; NMorMRNA "null"; degree "9"; dimension "3_3";
3	31661168	31663800	+	transcript_id "MSTRG.20057.5,ENST00000295770"; gene_id "3:31574130-31679112W"; flanks "31661168-,31663800^"; structure "0,1^2-"; splice_chain ",31661322^31663589-"; sources "Undefined,Undefined"; NMorMRNA "null"; degree "4"; dimension "2_2";
3	31659432	31663800	+	transcript_id "MSTRG.20057.5,ENST00000295770,MSTRG.20057.8"; gene_id "3:31574130-31679112W"; flanks "31659432-,31663800^"; structure "1^2-,1^2-3^4-,3^4-"; splice_chain "31659480^31661168-,31659480^31661168-31661322^31663589-,31661322^31663589-"; sources "Undefined,Undefined,Undefined"; NMorMRNA "null"; degree "9"; dimension "3_3";
3	31663589	31665353	+	transcript_id "MSTRG.20057.7,ENST00000295770/MSTRG.20057.8"; gene_id "3:31574130-31679112W"; flanks "31663589-,31665353^"; structure "0,1^2-"; splice_chain ",31663800^31665166-"; sources "Undefined,Undefined"; NMorMRNA "null"; degree "4"; dimension "2_2";
3	31661168	31665353	+	transcript_id "MSTRG.20057.7,ENST00000295770,MSTRG.20057.5"; gene_id "3:31574130-31679112W"; flanks "31661168-,31665353^"; structure "1^2-,1^2-3^4-,3^4-"; splice_chain "31661322^31663589-,31661322^31663589-31663800^31665166-,31663800^31665166-"; sources "Undefined,Undefined,Undefined"; NMorMRNA "null"; degree "9"; dimension "3_3";
3	31659432	31665353	+	transcript_id "MSTRG.20057.7,ENST00000295770,MSTRG.20057.5,MSTRG.20057.8"; gene_id "3:31574130-31679112W"; flanks "31659432-,31665353^"; structure "1^2-3^4-,1^2-3^4-5^6-,1^2-5^6-,3^4-5^6-"; splice_chain "31659480^31661168-31661322^31663589-,31659480^31661168-31661322^31663589-31663800^31665166-,31659480^31661168-31663800^31665166-,31661322^31663589-31663800^31665166-"; sources "Undefined,Undefined,Undefined,Undefined"; NMorMRNA "null"; degree "16"; dimension "4_4";
3	31667446	31670903	+	transcript_id "MSTRG.20057.7,ENST00000295770/MSTRG.20057.5/MSTRG.20057.8"; gene_id "3:31574130-31679112W"; flanks "31667446-,31670903^"; structure "0,1^2-"; splice_chain ",31667619^31670790-"; sources "Undefined,Undefined"; NMorMRNA "null"; degree "4"; dimension "2_2";
3	31674427	31677476	+	transcript_id "ENST00000295770/MSTRG.20057.5/MSTRG.20057.7/MSTRG.20057.8,ENST00000463044"; gene_id "3:31574130-31679112W"; flanks "31674427-,31677476-"; structure "1^,2^"; splice_chain "31674639^,31674676^"; sources "Undefined,Undefined"; NMorMRNA "null"; degree "4"; dimension "2_2";
3	32023394	32030152	+	transcript_id "ENST00000360311,ENST00000489408"; gene_id "3:32023263-32033120W"; flanks "32023394^,32030152-"; structure "0,1-2^"; splice_chain ",32027740-32027901^"; sources "Undefined,Undefined"; NMorMRNA "null"; degree "4"; dimension "2_2";
3	32483505	32493884	+	transcript_id "MSTRG.20073.7,ENST00000334983/MSTRG.20073.6"; gene_id "3:32433163-32524559W"; flanks "32483505^,32493884-"; structure "0,1-2^"; splice_chain ",32490946-32491044^"; sources "Undefined,Undefined"; NMorMRNA "null"; degree "4"; dimension "2_2";
3	32750312	32757717	+	transcript_id "ENST00000538368,ENST00000328834/ENST00000331889"; gene_id "3:32726637-32815367W"; flanks "32750312^,32757717-"; structure "0,1-2^"; splice_chain ",32754719-32754861^"; sources "Undefined,Undefined"; NMorMRNA "null"; degree "4"; dimension "2_2";
3	32776468	32800950	+	transcript_id "ENST00000331889,ENST00000328834/ENST00000538368"; gene_id "3:32726637-32815367W"; flanks "32776468^,32800950-"; structure "0,1-2^"; splice_chain ",32778902-32778982^"; sources "Undefined,Undefined"; NMorMRNA "null"; degree "4"; dimension "2_2";
3	33166071	33174047	+	transcript_id "ENST00000449224,ENST00000320954/ENST00000485310"; gene_id "3:33155471-33189265W"; flanks "33166071^,33174047-"; structure "0,1-2^"; splice_chain ",33171431-33171559^"; sources "Undefined,Undefined"; NMorMRNA "null"; degree "4"; dimension "2_2";
3	33868072	33870461	+	transcript_id "ENST00000457054,ENST00000307296"; gene_id "3:33839844-33911194W"; flanks "33868072^,33870461^"; structure "1-,2-"; splice_chain "33870330-,33870345-"; sources "Undefined,Undefined"; NMorMRNA "null"; degree "4"; dimension "2_2";
3	33867972	33870461	+	transcript_id "MSTRG.20100.10,ENST00000457054,ENST00000307296"; gene_id "3:33839844-33911194W"; flanks "33867972-,33870461^"; structure "0,1^2-,1^3-"; splice_chain ",33868072^33870330-,33868072^33870345-"; sources "Undefined,Undefined,Undefined"; NMorMRNA "null"; degree "9"; dimension "3_3";
3	37035381	37038110	+	transcript_id "ENST00000435176/ENST00000458205/MSTRG.20102.3,ENST00000476172"; gene_id "3:37034823-37092409W"; flanks "37035381^,37038110-"; structure "0,1-2^"; splice_chain ",37036321-37036444^"; sources "Undefined,Undefined"; NMorMRNA "null"; degree "4"; dimension "2_2";
3	37035154	37038200	+	transcript_id "ENST00000231790/ENST00000456676/MSTRG.20102.6,ENST00000454028"; gene_id "3:37034823-37092409W"; flanks "37035154^,37038200^"; structure "1-,2-"; splice_chain "37038110-,37038115-"; sources "Undefined,Undefined"; NMorMRNA "null"; degree "4"; dimension "2_2";
3	37038200	37042446	+	transcript_id "ENST00000231790/ENST00000435176/ENST00000454028/ENST00000456676/ENST00000476172/ENST00000485889/MSTRG.20102.3/MSTRG.20102.6,ENST00000458205"; gene_id "3:37034823-37092409W"; flanks "37038200^,37042446-"; structure "0,1-2^"; splice_chain ",37038647-37038791^"; sources "Undefined,Undefined"; NMorMRNA "null"; degree "4"; dimension "2_2";
3	37042446	37045892	+	transcript_id "ENST00000435176/ENST00000454028,ENST00000231790/ENST00000456676/ENST00000458205/ENST00000485889/MSTRG.20102.3/MSTRG.20102.6"; gene_id "3:37034823-37092409W"; flanks "37042446-,37045892-"; structure "1^,2^"; splice_chain "37042539^,37042544^"; sources "Undefined,Undefined"; NMorMRNA "null"; degree "4"; dimension "2_2";
3	37056035	37067128	+	transcript_id "MSTRG.20102.21,ENST00000231790/ENST00000435176/ENST00000456676/ENST00000458205/MSTRG.20102.3/MSTRG.20102.6"; gene_id "3:37034823-37092409W"; flanks "37056035^,37067128-"; structure "0,1-2^3-4^"; splice_chain ",37058997-37059090^37061801-37061954^"; sources "Undefined,Undefined"; NMorMRNA "null"; degree "4"; dimension "2_2";
3	37083822	37090008	+	transcript_id "MSTRG.20102.6,ENST00000231790/ENST00000435176/ENST00000458205/MSTRG.20102.3"; gene_id "3:37034823-37092409W"; flanks "37083822^,37090008-"; structure "0,1-2^"; splice_chain ",37089010-37089174^"; sources "Undefined,Undefined"; NMorMRNA "null"; degree "4"; dimension "2_2";
3	37089174	37091977	+	transcript_id "ENST00000456676,ENST00000231790/ENST00000435176/ENST00000458205/MSTRG.20102.3"; gene_id "3:37034823-37092409W"; flanks "37089174^,37091977-"; structure "0,1-2^3-4^"; splice_chain ",37090008-37090100^37090395-37090508^"; sources "Undefined,Undefined"; NMorMRNA "null"; degree "4"; dimension "2_2";
3	37083822	37091977	+	transcript_id "ENST00000456676,ENST00000231790/ENST00000435176/ENST00000458205/MSTRG.20102.3,MSTRG.20102.6"; gene_id "3:37034823-37092409W"; flanks "37083822^,37091977-"; structure "1-2^,1-2^3-4^5-6^,3-4^5-6^"; splice_chain "37089010-37089174^,37089010-37089174^37090008-37090100^37090395-37090508^,37090008-37090100^37090395-37090508^"; sources "Undefined,Undefined,Undefined"; NMorMRNA "null"; degree "9"; dimension "3_3";
3	37285113	37292886	+	transcript_id "ENST00000356847/ENST00000419177/MSTRG.20114.7/MSTRG.20114.9,ENST00000435830"; gene_id "3:37284682-37408236W"; flanks "37285113^,37292886-"; structure "0,1-2^3-4^"; splice_chain ",37286794-37286912^37291192-37292098^"; sources "Undefined,Undefined"; NMorMRNA "null"; degree "4"; dimension "2_2";
3	37292975	37315027	+	transcript_id "ENST00000356847/MSTRG.20114.9,MSTRG.20114.7"; gene_id "3:37284682-37408236W"; flanks "37292975^,37315027-"; structure "0,1-2^"; splice_chain ",37308333-37308431^"; sources "Undefined,Undefined"; NMorMRNA "null"; degree "4"; dimension "2_2";
3	37292975	37323449	+	transcript_id "ENST00000419177,MSTRG.20114.7,ENST00000356847/MSTRG.20114.9"; gene_id "3:37284682-37408236W"; flanks "37292975^,37323449-"; structure "0,1-2^3-4^,3-4^"; splice_chain ",37308333-37308431^37315027-37315092^,37315027-37315092^"; sources "Undefined,Undefined,Undefined"; NMorMRNA "null"; degree "9"; dimension "3_3";
3	37292886	37323763	+	transcript_id "ENST00000435830,MSTRG.20114.7,ENST00000356847/MSTRG.20114.9,ENST00000419177"; gene_id "3:37284682-37408236W"; flanks "37292886-,37323763^"; structure "1^8-,2^3-4^5-6^7-,2^5-6^7-,2^7-"; splice_chain "37292958^37323583-,37292975^37308333-37308431^37315027-37315092^37323449-,37292975^37315027-37315092^37323449-,37292975^37323449-"; sources "Undefined,Undefined,Undefined,Undefined"; NMorMRNA "null"; degree "16"; dimension "4_4";
3	37327552	37330726	+	transcript_id "ENST00000356847/MSTRG.20114.7/MSTRG.20114.9,ENST00000435830"; gene_id "3:37284682-37408236W"; flanks "37327552^,37330726-"; structure "0,1-2^"; splice_chain ",37329018-37329103^"; sources "Undefined,Undefined"; NMorMRNA "null"; degree "4"; dimension "2_2";
3	37323763	37330726	+	transcript_id "ENST00000419177,ENST00000356847/MSTRG.20114.7/MSTRG.20114.9,ENST00000435830"; gene_id "3:37284682-37408236W"; flanks "37323763^,37330726-"; structure "0,1-2^,1-2^3-4^"; splice_chain ",37327505-37327552^,37327505-37327552^37329018-37329103^"; sources "Undefined,Undefined,Undefined"; NMorMRNA "null"; degree "9"; dimension "3_3";
3	37343823	37356911	+	transcript_id "ENST00000356847/MSTRG.20114.7/MSTRG.20114.9,ENST00000435830"; gene_id "3:37284682-37408236W"; flanks "37343823^,37356911-"; structure "0,1-2^"; splice_chain ",37354913-37355010^"; sources "Undefined,Undefined"; NMorMRNA "null"; degree "4"; dimension "2_2";
3	37376657	37379157	+	transcript_id "ENST00000356847,MSTRG.20114.7/MSTRG.20114.9"; gene_id "3:37284682-37408236W"; flanks "37376657^,37379157-"; structure "0,1-2^"; splice_chain ",37378634-37378654^"; sources "Undefined,Undefined"; NMorMRNA "null"; degree "4"; dimension "2_2";
3	37396678	37407571	+	transcript_id "ENST00000356847/MSTRG.20114.7,MSTRG.20114.9"; gene_id "3:37284682-37408236W"; flanks "37396678^,37407571-"; structure "0,1-2^"; splice_chain ",37402734-37402796^"; sources "Undefined,Undefined"; NMorMRNA "null"; degree "4"; dimension "2_2";
3	37903769	37988548	+	transcript_id "ENST00000273179/ENST00000443503/MSTRG.20124.3,ENST00000435525"; gene_id "3:37903451-38025960W"; flanks "37903769^,37988548-"; structure "0,1-2^"; splice_chain ",37953164-37953318^"; sources "Undefined,Undefined"; NMorMRNA "null"; degree "4"; dimension "2_2";
3	37988702	38006062	+	transcript_id "ENST00000443503/MSTRG.20124.3,ENST00000273179/MSTRG.20124.5"; gene_id "3:37903451-38025960W"; flanks "37988702^,38006062-"; structure "0,1-2^"; splice_chain ",37998602-37998634^"; sources "Undefined,Undefined"; NMorMRNA "null"; degree "4"; dimension "2_2";
3	38017200	38025959	+	transcript_id "ENST00000447745,MSTRG.20124.5"; gene_id "3:37903451-38025960W"; flanks "38017200-,38025959]"; structure "1^2-3^6-7^8-,4^5-"; splice_chain "38017385^38022233-38022354^38024057-38024134^38025739-,38022476^38023316-"; sources "Undefined,Undefined"; NMorMRNA "null"; degree "4"; dimension "2_2";
3	38232330	38240213	+	transcript_id "ENST00000311806/MSTRG.20132.2,ENST00000426620"; gene_id "3:38206705-38296979W"; flanks "38232330^,38240213-"; structure "0,1-2^"; splice_chain ",38234773-38234909^"; sources "Undefined,Undefined"; NMorMRNA "null"; degree "4"; dimension "2_2";
3	38390123	38406690	+	transcript_id "ENST00000542835,ENST00000207870"; gene_id "3:38388251-38456467W"; flanks "38390123^,38406690-"; structure "0,1-2^3-4^"; splice_chain ",38401830-38401899^38404428-38404508^"; sources "Undefined,Undefined"; NMorMRNA "null"; degree "4"; dimension "2_2";
3	38539120	38541238	+	transcript_id "MSTRG.20136.10,ENST00000457367"; gene_id "3:38537763-38568173W"; flanks "38539120-,38541238^"; structure "0,1^2-3^4-"; splice_chain ",38539269^38540417-38540480^38541172-"; sources "Undefined,Undefined"; NMorMRNA "null"; degree "4"; dimension "2_2";
3	38539269	38542846	+	transcript_id "ENST00000287675/MSTRG.20136.8,ENST00000457367"; gene_id "3:38537763-38568173W"; flanks "38539269^,38542846-"; structure "0,1-2^3-4^5-6^"; splice_chain ",38540417-38540480^38541172-38541238^38541581-38541655^"; sources "Undefined,Undefined"; NMorMRNA "null"; degree "4"; dimension "2_2";
3	38541581	38542985	+	transcript_id "MSTRG.20136.10,ENST00000457367"; gene_id "3:38537763-38568173W"; flanks "38541581-,38542985^"; structure "0,1^2-"; splice_chain ",38541655^38542846-"; sources "Undefined,Undefined"; NMorMRNA "null"; degree "4"; dimension "2_2";
3	38539120	38542985	+	transcript_id "ENST00000457367,ENST00000287675,MSTRG.20136.10"; gene_id "3:38537763-38568173W"; flanks "38539120-,38542985^"; structure "1^2-3^4-5^6-7^8-,1^8-,5^6-"; splice_chain "38539269^38540417-38540480^38541172-38541238^38541581-38541655^38542846-,38539269^38542846-,38541238^38541581-"; sources "Undefined,Undefined,Undefined"; NMorMRNA "null"; degree "9"; dimension "3_3";
3	38537836	38542985	+	transcript_id "MSTRG.20136.10,MSTRG.20136.8"; gene_id "3:38537763-38568173W"; flanks "38537836[,38542985^"; structure "1^2-4^5-,3^6-"; splice_chain "38538021^38539120-38541238^38541581-,38539269^38542846-"; sources "Undefined,Undefined"; NMorMRNA "null"; degree "4"; dimension "2_2";
3	39432932	39433512	+	transcript_id "MSTRG.20144.2,ENST00000273158"; gene_id "3:39424839-39438842W"; flanks "39432932-,39433512^"; structure "0,1^2-"; splice_chain ",39433111^39433344-"; sources "Undefined,Undefined"; NMorMRNA "null"; degree "4"; dimension "2_2";
3	39448255	39449277	+	transcript_id "ENST00000458478,ENST00000301821/ENST00000443003/ENST00000477325/MSTRG.20147.2"; gene_id "3:39448180-39454033W"; flanks "39448255^,39449277^"; structure "1-,2-"; splice_chain "39449094-,39449112-"; sources "Undefined,Undefined"; NMorMRNA "null"; degree "4"; dimension "2_2";
3	39450097	39452245	+	transcript_id "ENST00000301821/ENST00000444512/ENST00000458478/MSTRG.20147.2,ENST00000443003"; gene_id "3:39448180-39454033W"; flanks "39450097-,39452245-"; structure "1^,2^"; splice_chain "39450215^,39450230^"; sources "Undefined,Undefined"; NMorMRNA "null"; degree "4"; dimension "2_2";
3	39453140	39453550	+	transcript_id "MSTRG.20147.2,ENST00000458478"; gene_id "3:39448180-39454033W"; flanks "39453140-,39453550]"; structure "0,1^2-"; splice_chain ",39453268^39453387-"; sources "Undefined,Undefined"; NMorMRNA "null"; degree "4"; dimension "2_2";
3	39453387	39453925	+	transcript_id "ENST00000495394,ENST00000443003"; gene_id "3:39448180-39454033W"; flanks "39453387-,39453925]"; structure "0,1^2-"; splice_chain ",39453552^39453765-"; sources "Undefined,Undefined"; NMorMRNA "null"; degree "4"; dimension "2_2";
3	40352384	40353062	+	transcript_id "MSTRG.20151.2,ENST00000232905"; gene_id "3:40351175-40353915W"; flanks "40352384-,40353062^"; structure "0,1^2-"; splice_chain ",40352547^40352961-"; sources "Undefined,Undefined"; NMorMRNA "null"; degree "4"; dimension "2_2";
3	40502898	40503152	+	transcript_id "ENST00000481798,ENST00000338970/ENST00000396203/ENST00000416518/ENST00000435633/ENST00000479563/MSTRG.20156.6"; gene_id "3:40498783-40510078W"; flanks "40502898-,40503152^"; structure "0,1^2-"; splice_chain ",40502997^40503099-"; sources "Undefined,Undefined"; NMorMRNA "null"; degree "4"; dimension "2_2";
3	40502898	40503623	+	transcript_id "MSTRG.20156.9,ENST00000481798"; gene_id "3:40498783-40510078W"; flanks "40502898-,40503623]"; structure "1^2-,3^4-"; splice_chain "40502997^40503099-,40503152^40503430-"; sources "Undefined,Undefined"; NMorMRNA "null"; degree "4"; dimension "2_2";
3	40553087	40557351	+	transcript_id "MSTRG.20158.4/MSTRG.20158.7,ENST00000314529/ENST00000420891"; gene_id "3:40547483-40564043W"; flanks "40553087^,40557351-"; structure "0,1-2^"; splice_chain ",40553893-40554006^"; sources "Undefined,Undefined"; NMorMRNA "null"; degree "4"; dimension "2_2";
3	40547867	40557351	+	transcript_id "ENST00000418905/MSTRG.20158.5,MSTRG.20158.4/MSTRG.20158.7,ENST00000314529/ENST00000420891"; gene_id "3:40547483-40564043W"; flanks "40547867^,40557351-"; structure "0,1-2^,1-2^3-4^"; splice_chain ",40552961-40553087^,40552961-40553087^40553893-40554006^"; sources "Undefined,Undefined,Undefined"; NMorMRNA "null"; degree "9"; dimension "3_3";
3	40567355	40570936	+	transcript_id "MSTRG.20159.6,ENST00000339296/ENST00000403205"; gene_id "3:40566369-40582101W"; flanks "40567355^,40570936^"; structure "1-,2-"; splice_chain "40570783-,40570810-"; sources "Undefined,Undefined"; NMorMRNA "null"; degree "4"; dimension "2_2";
3	40567355	40571700	+	transcript_id "ENST00000431278,MSTRG.20159.6,ENST00000339296/ENST00000403205"; gene_id "3:40566369-40582101W"; flanks "40567355^,40571700-"; structure "0,1-3^,2-3^"; splice_chain ",40570783-40570936^,40570810-40570936^"; sources "Undefined,Undefined,Undefined"; NMorMRNA "null"; degree "9"; dimension "3_3";
3	41240996	41265512	+	transcript_id "MSTRG.20161.8,ENST00000396185/MSTRG.20161.10/MSTRG.20161.9"; gene_id "3:41236401-41301587W"; flanks "41240996[,41265512-"; structure "1^,2^"; splice_chain "41241113^,41241161^"; sources "Undefined,Undefined"; NMorMRNA "null"; degree "4"; dimension "2_2";
3	41265572	41266017	+	transcript_id "ENST00000349496/ENST00000396183/ENST00000396185/ENST00000405570/ENST00000431914/ENST00000441708/MSTRG.20161.10/MSTRG.20161.12/MSTRG.20161.8/MSTRG.20161.9,ENST00000453024"; gene_id "3:41236401-41301587W"; flanks "41265572^,41266017-"; structure "0,1-2^"; splice_chain ",41265681-41265812^"; sources "Undefined,Undefined"; NMorMRNA "null"; degree "4"; dimension "2_2";
3	41266825	41268843	+	transcript_id "MSTRG.20161.9,ENST00000349496/ENST00000396183/ENST00000396185/ENST00000405570/ENST00000453024"; gene_id "3:41236401-41301587W"; flanks "41266825-,41268843^"; structure "0,1^2-3^4-"; splice_chain ",41267063^41267151-41267352^41268699-"; sources "Undefined,Undefined"; NMorMRNA "null"; degree "4"; dimension "2_2";
3	41268699	41274935	+	transcript_id "MSTRG.20161.10,ENST00000349496/ENST00000396183/ENST00000396185/ENST00000405570/ENST00000453024"; gene_id "3:41236401-41301587W"; flanks "41268699-,41274935^"; structure "0,1^2-"; splice_chain ",41268843^41274832-"; sources "Undefined,Undefined"; NMorMRNA "null"; degree "4"; dimension "2_2";
3	41266825	41274935	+	transcript_id "MSTRG.20161.10,ENST00000349496/ENST00000396183/ENST00000396185/ENST00000405570/ENST00000453024,MSTRG.20161.9"; gene_id "3:41236401-41301587W"; flanks "41266825-,41274935^"; structure "1^2-3^4-,1^2-3^4-5^6-,5^6-"; splice_chain "41267063^41267151-41267352^41268699-,41267063^41267151-41267352^41268699-41268843^41274832-,41268843^41274832-"; sources "Undefined,Undefined,Undefined"; NMorMRNA "null"; degree "9"; dimension "3_3";
3	41275020	41275788	+	transcript_id "MSTRG.20161.16,ENST00000349496/ENST00000396183/ENST00000396185/ENST00000405570/ENST00000453024/MSTRG.20161.10/MSTRG.20161.9"; gene_id "3:41236401-41301587W"; flanks "41275020-,41275788^"; structure "0,1^2-"; splice_chain ",41275358^41275630-"; sources "Undefined,Undefined"; NMorMRNA "null"; degree "4"; dimension "2_2";
3	41277215	41277990	+	transcript_id "MSTRG.20161.18,ENST00000349496/ENST00000396183/ENST00000396185/ENST00000405570/ENST00000453024/MSTRG.20161.10/MSTRG.20161.16/MSTRG.20161.9"; gene_id "3:41236401-41301587W"; flanks "41277215-,41277990^"; structure "0,1^2-"; splice_chain ",41277334^41277840-"; sources "Undefined,Undefined"; NMorMRNA "null"; degree "4"; dimension "2_2";
3	41278079	41279567	+	transcript_id "MSTRG.20161.23,ENST00000349496/ENST00000396183/ENST00000396185/ENST00000405570/ENST00000453024/MSTRG.20161.10/MSTRG.20161.16/MSTRG.20161.18/MSTRG.20161.9"; gene_id "3:41236401-41301587W"; flanks "41278079-,41279567^"; structure "0,1^2-"; splice_chain ",41278200^41279507-"; sources "Undefined,Undefined"; NMorMRNA "null"; degree "4"; dimension "2_2";
3	41280625	41281227	+	transcript_id "MSTRG.20161.10/MSTRG.20161.16,ENST00000453024"; gene_id "3:41236401-41301587W"; flanks "41280625-,41281227]"; structure "0,1^2-"; splice_chain ",41280845^41281151-"; sources "Undefined,Undefined"; NMorMRNA "null"; degree "4"; dimension "2_2";
3	41280845	41281934	+	transcript_id "ENST00000396185/MSTRG.20161.18,ENST00000396183/MSTRG.20161.9"; gene_id "3:41236401-41301587W"; flanks "41280845^,41281934]"; structure "1-,2-"; splice_chain "41281151-,41281310-"; sources "Undefined,Undefined"; NMorMRNA "null"; degree "4"; dimension "2_2";
3	42251259	42260986	+	transcript_id "MSTRG.20170.2,ENST00000487159"; gene_id "3:42055294-42267381W"; flanks "42251259-,42260986-"; structure "1^,2^"; splice_chain "42251414^,42251477^"; sources "Undefined,Undefined"; NMorMRNA "null"; degree "4"; dimension "2_2";
3	42623580	42632301	+	transcript_id "MSTRG.20182.2,MSTRG.20182.3"; gene_id "3:42623332-42636606W"; flanks "42623580[,42632301-"; structure "1^,2^"; splice_chain "42623727^,42624001^"; sources "Undefined,Undefined"; NMorMRNA "null"; degree "4"; dimension "2_2";
3	42660512	42661200	+	transcript_id "MSTRG.20183.2,ENST00000232978/ENST00000429888/MSTRG.20183.10"; gene_id "3:42642106-42690227W"; flanks "42660512-,42661200^"; structure "0,1^2-"; splice_chain ",42660619^42661156-"; sources "Undefined,Undefined"; NMorMRNA "null"; degree "4"; dimension "2_2";
3	42661200	42662921	+	transcript_id "ENST00000232978/MSTRG.20183.10,ENST00000429888"; gene_id "3:42642106-42690227W"; flanks "42661200^,42662921-"; structure "0,1-2^"; splice_chain ",42661508-42661535^"; sources "Undefined,Undefined"; NMorMRNA "null"; degree "4"; dimension "2_2";
3	42661508	42663008	+	transcript_id "MSTRG.20183.2,ENST00000429888"; gene_id "3:42642106-42690227W"; flanks "42661508-,42663008^"; structure "0,1^2-"; splice_chain ",42661535^42662921-"; sources "Undefined,Undefined"; NMorMRNA "null"; degree "4"; dimension "2_2";
3	42661200	42663008	+	transcript_id "MSTRG.20183.2,ENST00000429888,ENST00000232978"; gene_id "3:42642106-42690227W"; flanks "42661200^,42663008^"; structure "1-,1-2^3-,3-"; splice_chain "42661508-,42661508-42661535^42662921-,42662921-"; sources "Undefined,Undefined,Undefined"; NMorMRNA "null"; degree "9"; dimension "3_3";
3	42661156	42663008	+	transcript_id "ENST00000487466,ENST00000429888,ENST00000232978"; gene_id "3:42642106-42690227W"; flanks "42661156-,42663008^"; structure "0,1^2-3^4-,1^4-"; splice_chain ",42661200^42661508-42661535^42662921-,42661200^42662921-"; sources "Undefined,Undefined,Undefined"; NMorMRNA "null"; degree "9"; dimension "3_3";
3	42660512	42663008	+	transcript_id "ENST00000487466,ENST00000429888,ENST00000232978,MSTRG.20183.2"; gene_id "3:42642106-42690227W"; flanks "42660512-,42663008^"; structure "1^2-,1^2-3^4-5^6-,1^2-3^6-,3^4-"; splice_chain "42660619^42661156-,42660619^42661156-42661200^42661508-42661535^42662921-,42660619^42661156-42661200^42662921-,42661200^42661508-"; sources "Undefined,Undefined,Undefined,Undefined"; NMorMRNA "null"; degree "16"; dimension "4_4";
3	42663008	42672038	+	transcript_id "ENST00000232978/MSTRG.20183.15,ENST00000429888"; gene_id "3:42642106-42690227W"; flanks "42663008^,42672038-"; structure "0,1-2^"; splice_chain ",42668692-42668719^"; sources "Undefined,Undefined"; NMorMRNA "null"; degree "4"; dimension "2_2";
3	42668692	42672067	+	transcript_id "MSTRG.20183.2,ENST00000429888"; gene_id "3:42642106-42690227W"; flanks "42668692-,42672067^"; structure "0,1^2-"; splice_chain ",42668719^42672038-"; sources "Undefined,Undefined"; NMorMRNA "null"; degree "4"; dimension "2_2";
3	42663008	42672067	+	transcript_id "MSTRG.20183.2,ENST00000429888,ENST00000232978/MSTRG.20183.15"; gene_id "3:42642106-42690227W"; flanks "42663008^,42672067^"; structure "1-,1-2^3-,3-"; splice_chain "42668692-,42668692-42668719^42672038-,42672038-"; sources "Undefined,Undefined,Undefined"; NMorMRNA "null"; degree "9"; dimension "3_3";
3	42662921	42672067	+	transcript_id "MSTRG.20183.10,ENST00000429888,ENST00000232978"; gene_id "3:42642106-42690227W"; flanks "42662921-,42672067^"; structure "0,1^2-3^4-,1^4-"; splice_chain ",42663008^42668692-42668719^42672038-,42663008^42672038-"; sources "Undefined,Undefined,Undefined"; NMorMRNA "null"; degree "9"; dimension "3_3";
3	42661200	42672067	+	transcript_id "ENST00000429888,MSTRG.20183.2,MSTRG.20183.10,ENST00000232978"; gene_id "3:42642106-42690227W"; flanks "42661200^,42672067^"; structure "1-2^3-4^5-6^7-,1-4^5-,3-,3-4^7-"; splice_chain "42661508-42661535^42662921-42663008^42668692-42668719^42672038-,42661508-42663008^42668692-,42662921-,42662921-42663008^42672038-"; sources "Undefined,Undefined,Undefined,Undefined"; NMorMRNA "null"; degree "16"; dimension "4_4";
3	42684887	42685495	+	transcript_id "MSTRG.20183.15,ENST00000232978/ENST00000429888"; gene_id "3:42642106-42690227W"; flanks "42684887^,42685495^"; structure "1-,2-"; splice_chain "42685391-,42685394-"; sources "Undefined,Undefined"; NMorMRNA "null"; degree "4"; dimension "2_2";
3	42684831	42685495	+	transcript_id "MSTRG.20183.2,MSTRG.20183.15,ENST00000232978/ENST00000429888"; gene_id "3:42642106-42690227W"; flanks "42684831-,42685495^"; structure "0,1^2-,1^3-"; splice_chain ",42684887^42685391-,42684887^42685394-"; sources "Undefined,Undefined,Undefined"; NMorMRNA "null"; degree "9"; dimension "3_3";
3	43328167	43344590	+	transcript_id "ENST00000429705,ENST00000296088"; gene_id "3:43328030-43392635W"; flanks "43328167^,43344590-"; structure "0,1-2^"; splice_chain ",43341246-43341307^"; sources "Undefined,Undefined"; NMorMRNA "null"; degree "4"; dimension "2_2";
3	43756550	43759935	+	transcript_id "MSTRG.20193.6,ENST00000458276"; gene_id "3:43732362-43775863W"; flanks "43756550^,43759935-"; structure "0,1-2^"; splice_chain ",43759163-43759349^"; sources "Undefined,Undefined"; NMorMRNA "null"; degree "4"; dimension "2_2";
3	44403010	44409200	+	transcript_id "ENST00000342649,ENST00000431657/MSTRG.20195.4"; gene_id "3:44379611-44450983W"; flanks "44403010^,44409200^"; structure "1-,2-"; splice_chain "44408948-,44409024-"; sources "Undefined,Undefined"; NMorMRNA "null"; degree "4"; dimension "2_2";
3	44409200	44434347	+	transcript_id "ENST00000342649/MSTRG.20195.4,ENST00000431657"; gene_id "3:44379611-44450983W"; flanks "44409200^,44434347-"; structure "0,1-2^"; splice_chain ",44432700-44432823^"; sources "Undefined,Undefined"; NMorMRNA "null"; degree "4"; dimension "2_2";
3	44441847	44442826	+	transcript_id "ENST00000431657,ENST00000342649/MSTRG.20195.4"; gene_id "3:44379611-44450983W"; flanks "44441847-,44442826^"; structure "0,1^2-"; splice_chain ",44442079^44442695-"; sources "Undefined,Undefined"; NMorMRNA "null"; degree "4"; dimension "2_2";
3	44596973	44606979	+	transcript_id "ENST00000447279,ENST00000431636"; gene_id "3:44596685-44624937W"; flanks "44596973^,44606979-"; structure "0,1-2^"; splice_chain ",44598422-44598962^"; sources "Undefined,Undefined"; NMorMRNA "null"; degree "4"; dimension "2_2";
3	44609925	44624464	+	transcript_id "ENST00000431636,ENST00000447279"; gene_id "3:44596685-44624937W"; flanks "44609925^,44624464-"; structure "0,1-2^"; splice_chain ",44611417-44612157^"; sources "Undefined,Undefined"; NMorMRNA "null"; degree "4"; dimension "2_2";
3	44666635	44671036	+	transcript_id "ENST00000383745,ENST00000344387"; gene_id "3:44626380-44689963W"; flanks "44666635^,44671036^"; structure "1-,2-"; splice_chain "44670557-,44670566-"; sources "Undefined,Undefined"; NMorMRNA "null"; degree "4"; dimension "2_2";
3	44671036	44672554	+	transcript_id "ENST00000344387/ENST00000383745/ENST00000396058/MSTRG.20204.10,MSTRG.20204.12"; gene_id "3:44626380-44689963W"; flanks "44671036^,44672554-"; structure "0,1-2^"; splice_chain ",44672306-44672438^"; sources "Undefined,Undefined"; NMorMRNA "null"; degree "4"; dimension "2_2";
3	44690326	44692751	+	transcript_id "ENST00000296092/ENST00000396056,ENST00000415571"; gene_id "3:44690219-44702283W"; flanks "44690326^,44692751^"; structure "1-,2-"; splice_chain "44692433-,44692436-"; sources "Undefined,Undefined"; NMorMRNA "null"; degree "4"; dimension "2_2";
3	44692751	44700193	+	transcript_id "ENST00000296092/ENST00000453164,ENST00000396056/ENST00000415571"; gene_id "3:44690219-44702283W"; flanks "44692751^,44700193-"; structure "0,1-2^"; splice_chain ",44694049-44694193^"; sources "Undefined,Undefined"; NMorMRNA "null"; degree "4"; dimension "2_2";
3	44803376	44815887	+	transcript_id "ENST00000326047/MSTRG.20215.2,MSTRG.20215.1"; gene_id "3:44803209-44915523W"; flanks "44803376^,44815887-"; structure "0,1-2^"; splice_chain ",44807512-44807632^"; sources "Undefined,Undefined"; NMorMRNA "null"; degree "4"; dimension "2_2";
3	44867952	44868951	+	transcript_id "ENST00000326047/MSTRG.20215.1/MSTRG.20215.2,ENST00000453693"; gene_id "3:44803209-44915523W"; flanks "44867952^,44868951-"; structure "0,1-2^"; splice_chain ",44868488-44868685^"; sources "Undefined,Undefined"; NMorMRNA "null"; degree "4"; dimension "2_2";
3	45017826	45038579	+	transcript_id "MSTRG.20222.8,ENST00000265564/ENST00000491476"; gene_id "3:45016733-45054160W"; flanks "45017826^,45038579-"; structure "0,1-2^3-4^"; splice_chain ",45030632-45030733^45031042-45031136^"; sources "Undefined,Undefined"; NMorMRNA "null"; degree "4"; dimension "2_2";
3	45043030	45046906	+	transcript_id "MSTRG.20222.8,ENST00000265564/ENST00000461361/ENST00000491476"; gene_id "3:45016733-45054160W"; flanks "45043030-,45046906^"; structure "0,1^2-"; splice_chain ",45043100^45046783-"; sources "Undefined,Undefined"; NMorMRNA "null"; degree "4"; dimension "2_2";
3	45430172	45435925	+	transcript_id "ENST00000415258,ENST00000265537"; gene_id "3:45429998-45590913W"; flanks "45430172^,45435925-"; structure "0,1-2^"; splice_chain ",45433075-45433140^"; sources "Undefined,Undefined"; NMorMRNA "null"; degree "4"; dimension "2_2";
3	45559564	45561711	+	transcript_id "ENST00000265537/ENST00000415258,ENST00000485461"; gene_id "3:45429998-45590913W"; flanks "45559564^,45561711-"; structure "0,1-2^"; splice_chain ",45561185-45561282^"; sources "Undefined,Undefined"; NMorMRNA "null"; degree "4"; dimension "2_2";
3	45773643	45776865	+	transcript_id "ENST00000389061,ENST00000455997"; gene_id "3:45730678-45786916W"; flanks "45773643^,45776865^"; structure "1-,2-"; splice_chain "45776727-,45776738-"; sources "Undefined,Undefined"; NMorMRNA "null"; degree "4"; dimension "2_2";
3	47324584	47361143	+	transcript_id "ENST00000232766/ENST00000461084/MSTRG.20247.3,MSTRG.20247.1"; gene_id "3:47324407-47388306W"; flanks "47324584^,47361143-"; structure "0,1-2^"; splice_chain ",47339052-47339162^"; sources "Undefined,Undefined"; NMorMRNA "null"; degree "4"; dimension "2_2";
3	47324584	47364058	+	transcript_id "MSTRG.20247.8,MSTRG.20247.1,ENST00000232766/ENST00000461084/MSTRG.20247.3"; gene_id "3:47324407-47388306W"; flanks "47324584^,47364058-"; structure "0,1-2^3-4^,3-4^"; splice_chain ",47339052-47339162^47361143-47361273^,47361143-47361273^"; sources "Undefined,Undefined,Undefined"; NMorMRNA "null"; degree "9"; dimension "3_3";
3	47376309	47378247	+	transcript_id "MSTRG.20247.1/MSTRG.20247.3/MSTRG.20247.8,ENST00000232766"; gene_id "3:47324407-47388306W"; flanks "47376309^,47378247^"; structure "1-,2-"; splice_chain "47378010-,47378025-"; sources "Undefined,Undefined"; NMorMRNA "null"; degree "4"; dimension "2_2";
3	47447288	47447536	+	transcript_id "ENST00000265562,ENST00000477276"; gene_id "3:47422510-47454931W"; flanks "47447288^,47447536^"; structure "1-,2-"; splice_chain "47447405-,47447435-"; sources "Undefined,Undefined"; NMorMRNA "null"; degree "4"; dimension "2_2";
3	47852201	47859512	+	transcript_id "ENST00000441384/ENST00000445061/ENST00000476446/ENST00000492893/MSTRG.20264.8,ENST00000348968"; gene_id "3:47844399-47891683W"; flanks "47852201^,47859512-"; structure "0,1-2^"; splice_chain ",47857453-47857618^"; sources "Undefined,Undefined"; NMorMRNA "null"; degree "4"; dimension "2_2";
3	47859607	47868837	+	transcript_id "ENST00000348968/ENST00000445061/MSTRG.20264.8,ENST00000441384"; gene_id "3:47844399-47891683W"; flanks "47859607^,47868837-"; structure "0,1-2^"; splice_chain ",47860726-47860754^"; sources "Undefined,Undefined"; NMorMRNA "null"; degree "4"; dimension "2_2";
3	47852201	47868837	+	transcript_id "MSTRG.20264.10,ENST00000348968,ENST00000445061/MSTRG.20264.8,ENST00000441384"; gene_id "3:47844399-47891683W"; flanks "47852201^,47868837-"; structure "0,1-2^3-4^,3-4^,3-4^5-6^"; splice_chain ",47857453-47857618^47859512-47859607^,47859512-47859607^,47859512-47859607^47860726-47860754^"; sources "Undefined,Undefined,Undefined,Undefined"; NMorMRNA "null"; degree "16"; dimension "4_4";
3	47890410	47890839	+	transcript_id "MSTRG.20264.8,ENST00000348968/ENST00000445061/ENST00000457607/MSTRG.20264.10"; gene_id "3:47844399-47891683W"; flanks "47890410-,47890839^"; structure "0,1^2-"; splice_chain ",47890569^47890682-"; sources "Undefined,Undefined"; NMorMRNA "null"; degree "4"; dimension "2_2";
3	48289167	48302303	+	transcript_id "ENST00000354698,ENST00000457782"; gene_id "3:48282590-48312480W"; flanks "48289167^,48302303-"; structure "0,1-2^3-4^"; splice_chain ",48298201-48298512^48299419-48299451^"; sources "Undefined,Undefined"; NMorMRNA "null"; degree "4"; dimension "2_2";
3	48481868	48482038	+	transcript_id "ENST00000438607/ENST00000477624,MSTRG.20282.3"; gene_id "3:48481667-48485616W"; flanks "48481868^,48482038^"; structure "1-,2-"; splice_chain "48481951-,48481955-"; sources "Undefined,Undefined"; NMorMRNA "null"; degree "4"; dimension "2_2";
3	48481813	48482038	+	transcript_id "MSTRG.20282.1,ENST00000438607,MSTRG.20282.3"; gene_id "3:48481667-48485616W"; flanks "48481813-,48482038^"; structure "0,1^2-,1^3-"; splice_chain ",48481868^48481951-,48481868^48481955-"; sources "Undefined,Undefined,Undefined"; NMorMRNA "null"; degree "9"; dimension "3_3";
3	48491576	48493135	+	transcript_id "ENST00000320211/ENST00000346691/ENST00000412052,ENST00000424906"; gene_id "3:48488137-48507115W"; flanks "48491576^,48493135-"; structure "0,1-2^"; splice_chain ",48491899-48491981^"; sources "Undefined,Undefined"; NMorMRNA "null"; degree "4"; dimension "2_2";
3	48505531	48506230	+	transcript_id "ENST00000346691,ENST00000320211/ENST00000412052/ENST00000424906"; gene_id "3:48488137-48507115W"; flanks "48505531^,48506230-"; structure "0,1-2^"; splice_chain ",48505981-48506061^"; sources "Undefined,Undefined"; NMorMRNA "null"; degree "4"; dimension "2_2";
3	48960244	48964895	+	transcript_id "ENST00000356401/ENST00000466850/MSTRG.20301.25,ENST00000449376/MSTRG.20301.23"; gene_id "3:48956254-49023815W"; flanks "48960244^,48964895-"; structure "0,1-2^"; splice_chain ",48962151-48962272^"; sources "Undefined,Undefined"; NMorMRNA "null"; degree "4"; dimension "2_2";
3	48956431	48964895	+	transcript_id "ENST00000452882,ENST00000356401,ENST00000449376"; gene_id "3:48956254-49023815W"; flanks "48956431^,48964895-"; structure "0,1-2^,1-2^3-4^"; splice_chain ",48960181-48960244^,48960181-48960244^48962151-48962272^"; sources "Undefined,Undefined,Undefined"; NMorMRNA "null"; degree "9"; dimension "3_3";
3	48962151	48965246	+	transcript_id "MSTRG.20301.24,ENST00000449376/MSTRG.20301.23"; gene_id "3:48956254-49023815W"; flanks "48962151-,48965246^"; structure "0,1^2-"; splice_chain ",48962272^48964895-"; sources "Undefined,Undefined"; NMorMRNA "null"; degree "4"; dimension "2_2";
3	48960244	48965246	+	transcript_id "MSTRG.20301.24,ENST00000449376/MSTRG.20301.23,ENST00000356401/MSTRG.20301.25"; gene_id "3:48956254-49023815W"; flanks "48960244^,48965246^"; structure "1-,1-2^3-,3-"; splice_chain "48962151-,48962151-48962272^48964895-,48964895-"; sources "Undefined,Undefined,Undefined"; NMorMRNA "null"; degree "9"; dimension "3_3";
3	48960244	48982569	+	transcript_id "ENST00000482427,MSTRG.20301.25"; gene_id "3:48956254-49023815W"; flanks "48960244^,48982569-"; structure "0,1-2^"; splice_chain ",48964895-48965246^"; sources "Undefined,Undefined"; NMorMRNA "null"; degree "4"; dimension "2_2";
3	48965246	48999045	+	transcript_id "ENST00000356401/ENST00000449376/ENST00000452882/MSTRG.20301.24,ENST00000452385/MSTRG.20301.25"; gene_id "3:48956254-49023815W"; flanks "48965246^,48999045-"; structure "0,1-2^"; splice_chain ",48982569-48982614^"; sources "Undefined,Undefined"; NMorMRNA "null"; degree "4"; dimension "2_2";
3	48960244	48999045	+	transcript_id "ENST00000483333,ENST00000449376,MSTRG.20301.24,ENST00000356401,MSTRG.20301.25,ENST00000482427"; gene_id "3:48956254-49023815W"; flanks "48960244^,48999045-"; structure "0,1-2^3-4^,1-4^,3-4^,3-4^5-6^,5-6^"; splice_chain ",48962151-48962272^48964895-48965246^,48962151-48965246^,48964895-48965246^,48964895-48965246^48982569-48982614^,48982569-48982614^"; sources "Undefined,Undefined,Undefined,Undefined,Undefined,Undefined"; NMorMRNA "null"; degree "36"; dimension "6_6";
3	48956431	48999045	+	transcript_id "ENST00000483333,ENST00000449376,ENST00000356401,ENST00000482427,ENST00000452882"; gene_id "3:48956254-49023815W"; flanks "48956431^,48999045-"; structure "1-2^,1-2^3-4^5-6^,1-2^5-6^,1-2^7-8^,5-6^"; splice_chain "48960181-48960244^,48960181-48960244^48962151-48962272^48964895-48965246^,48960181-48960244^48964895-48965246^,48960181-48960244^48982569-48982614^,48964895-48965246^"; sources "Undefined,Undefined,Undefined,Undefined,Undefined"; NMorMRNA "null"; degree "25"; dimension "5_5";
3	49008028	49011132	+	transcript_id "ENST00000356401/ENST00000449376/ENST00000452385/MSTRG.20301.25,MSTRG.20301.24"; gene_id "3:48956254-49023815W"; flanks "49008028-,49011132-"; structure "1^,2^"; splice_chain "49008137^,49008274^"; sources "Undefined,Undefined"; NMorMRNA "null"; degree "4"; dimension "2_2";
3	49012250	49012412	+	transcript_id "MSTRG.20301.25,ENST00000356401/ENST00000449376/ENST00000452385"; gene_id "3:48956254-49023815W"; flanks "49012250-,49012412^"; structure "0,1^2-"; splice_chain ",49012300^49012391-"; sources "Undefined,Undefined"; NMorMRNA "null"; degree "4"; dimension "2_2";
3	49042294	49043300	+	transcript_id "ENST00000472301,ENST00000383729"; gene_id "3:49027319-49053386W"; flanks "49042294-,49043300^"; structure "0,1^2-"; splice_chain ",49042479^49043210-"; sources "Undefined,Undefined"; NMorMRNA "null"; degree "4"; dimension "2_2";
3	49039933	49043620	+	transcript_id "ENST00000484115,ENST00000383729,ENST00000472301"; gene_id "3:49027319-49053386W"; flanks "49039933-,49043620^"; structure "0,1^2-3^4-5^6-7^8-,1^2-3^4-7^8-"; splice_chain ",49040029^49041531-49041693^49042294-49042479^49043210-49043300^49043497-,49040029^49041531-49041693^49042294-49043300^49043497-"; sources "Undefined,Undefined,Undefined"; NMorMRNA "null"; degree "9"; dimension "3_3";
3	49044964	49046457	+	transcript_id "ENST00000462064,ENST00000429900"; gene_id "3:49027319-49053386W"; flanks "49044964^,49046457^"; structure "1-,2-"; splice_chain "49046342-,49046360-"; sources "Undefined,Undefined"; NMorMRNA "null"; degree "4"; dimension "2_2";
3	49044964	49048854	+	transcript_id "MSTRG.20305.23,ENST00000429900"; gene_id "3:49027319-49053386W"; flanks "49044964^,49048854-"; structure "0,1-2^"; splice_chain ",49046360-49046457^"; sources "Undefined,Undefined"; NMorMRNA "null"; degree "4"; dimension "2_2";
3	49044964	49049068	+	transcript_id "ENST00000395474/ENST00000608424,ENST00000462064"; gene_id "3:49027319-49053386W"; flanks "49044964^,49049068-"; structure "0,1-2^"; splice_chain ",49046342-49046457^"; sources "Undefined,Undefined"; NMorMRNA "null"; degree "4"; dimension "2_2";
3	49044964	49051726	+	transcript_id "MSTRG.20305.23,ENST00000395474/ENST00000608424"; gene_id "3:49027319-49053386W"; flanks "49044964^,49051726^"; structure "1-,2-3^4-"; splice_chain "49048854-,49049068-49051549^49051643-"; sources "Undefined,Undefined"; NMorMRNA "null"; degree "4"; dimension "2_2";
3	49051672	49051932	+	transcript_id "ENST00000492780,MSTRG.20305.33"; gene_id "3:49027319-49053386W"; flanks "49051672[,49051932^"; structure "0,1^2-"; splice_chain ",49051726^49051816-"; sources "Undefined,Undefined"; NMorMRNA "null"; degree "4"; dimension "2_2";
3	49051932	49052151	+	transcript_id "MSTRG.20305.33,ENST00000395474/ENST00000492780/ENST00000608424/MSTRG.20305.23"; gene_id "3:49027319-49053386W"; flanks "49051932^,49052151^"; structure "1-,2-"; splice_chain "49052011-,49052033-"; sources "Undefined,Undefined"; NMorMRNA "null"; degree "4"; dimension "2_2";
3	49060201	49060409	+	transcript_id "ENST00000326925/ENST00000496152,MSTRG.20308.6"; gene_id "3:49058444-49060928W"; flanks "49060201^,49060409^"; structure "1-,2-"; splice_chain "49060309-,49060311-"; sources "Undefined,Undefined"; NMorMRNA "null"; degree "4"; dimension "2_2";
3	49212495	49213917	+	transcript_id "MSTRG.20316.1,ENST00000332780"; gene_id "3:49209044-49213917W"; flanks "49212495-,49213917]"; structure "0,1^2-"; splice_chain ",49212596^49213038-"; sources "Undefined,Undefined"; NMorMRNA "null"; degree "4"; dimension "2_2";
3	49514282	49547852	+	transcript_id "ENST00000418588,ENST00000538711"; gene_id "3:49507565-49573048W"; flanks "49514282-,49547852-"; structure "1^,2^"; splice_chain "49514333^,49514338^"; sources "Undefined,Undefined"; NMorMRNA "null"; degree "4"; dimension "2_2";
3	49507866	49547852	+	transcript_id "ENST00000308775,ENST00000418588,ENST00000538711,ENST00000419218"; gene_id "3:49507565-49573048W"; flanks "49507866^,49547852-"; structure "0,1-2^,1-3^,4-5^6-7^"; splice_chain ",49514282-49514333^,49514282-49514338^,49524687-49524848^49526059-49526178^"; sources "Undefined,Undefined,Undefined,Undefined"; NMorMRNA "null"; degree "16"; dimension "4_4";
3	49507565	49547852	+	transcript_id "ENST00000421560,ENST00000308775,ENST00000538711"; gene_id "3:49507565-49573048W"; flanks "49507565[,49547852-"; structure "1^,2^,2^3-4^"; splice_chain "49507707^,49507866^,49507866^49514282-49514338^"; sources "Undefined,Undefined,Undefined"; NMorMRNA "null"; degree "9"; dimension "3_3";
3	49712054	49713127	+	transcript_id "ENST00000463995/MSTRG.20340.11,ENST00000296456/ENST00000438011/ENST00000463616"; gene_id "3:49711435-49721396W"; flanks "49712054^,49713127-"; structure "0,1-2^"; splice_chain ",49712616-49712742^"; sources "Undefined,Undefined"; NMorMRNA "null"; degree "4"; dimension "2_2";
3	49711846	49713127	+	transcript_id "ENST00000442186,ENST00000463995/MSTRG.20340.11,ENST00000296456/ENST00000438011"; gene_id "3:49711435-49721396W"; flanks "49711846^,49713127-"; structure "0,1-2^,1-2^3-4^"; splice_chain ",49711922-49712054^,49711922-49712054^49712616-49712742^"; sources "Undefined,Undefined,Undefined"; NMorMRNA "null"; degree "9"; dimension "3_3";
3	49713399	49713811	+	transcript_id "ENST00000447541,ENST00000296456/ENST00000438011/ENST00000442186/MSTRG.20340.11"; gene_id "3:49711435-49721396W"; flanks "49713399^,49713811-"; structure "0,1-2^"; splice_chain ",49713489-49713652^"; sources "Undefined,Undefined"; NMorMRNA "null"; degree "4"; dimension "2_2";
3	49713489	49713948	+	transcript_id "ENST00000463995,ENST00000296456/ENST00000438011/ENST00000442186/MSTRG.20340.11"; gene_id "3:49711435-49721396W"; flanks "49713489-,49713948^"; structure "0,1^2-"; splice_chain ",49713652^49713811-"; sources "Undefined,Undefined"; NMorMRNA "null"; degree "4"; dimension "2_2";
3	49713399	49713948	+	transcript_id "ENST00000463995,ENST00000296456/ENST00000438011/ENST00000442186/MSTRG.20340.11,ENST00000447541"; gene_id "3:49711435-49721396W"; flanks "49713399^,49713948^"; structure "1-,1-2^3-,3-"; splice_chain "49713489-,49713489-49713652^49713811-,49713811-"; sources "Undefined,Undefined,Undefined"; NMorMRNA "null"; degree "9"; dimension "3_3";
3	49717026	49718062	+	transcript_id "ENST00000469362,ENST00000296456/ENST00000438011"; gene_id "3:49711435-49721396W"; flanks "49717026-,49718062^"; structure "1^4-,2^3-"; splice_chain "49717049^49717983-,49717077^49717974-"; sources "Undefined,Undefined"; NMorMRNA "null"; degree "4"; dimension "2_2";
3	49720169	49720378	+	transcript_id "ENST00000438011,ENST00000296456/ENST00000469362/ENST00000480772"; gene_id "3:49711435-49721396W"; flanks "49720169^,49720378^"; structure "1-,2-"; splice_chain "49720261-,49720276-"; sources "Undefined,Undefined"; NMorMRNA "null"; degree "4"; dimension "2_2";
3	49720034	49720378	+	transcript_id "MSTRG.20340.19,ENST00000480772"; gene_id "3:49711435-49721396W"; flanks "49720034[,49720378^"; structure "0,1^2-"; splice_chain ",49720169^49720276-"; sources "Undefined,Undefined"; NMorMRNA "null"; degree "4"; dimension "2_2";
3	49720473	49720936	+	transcript_id "ENST00000480772,MSTRG.20340.19"; gene_id "3:49711435-49721396W"; flanks "49720473-,49720936]"; structure "0,1^2-"; splice_chain ",49720579^49720670-"; sources "Undefined,Undefined"; NMorMRNA "null"; degree "4"; dimension "2_2";
3	49737101	49737997	+	transcript_id "ENST00000487805,ENST00000327697"; gene_id "3:49726932-49758960W"; flanks "49737101-,49737997^"; structure "0,1^2-3^4-"; splice_chain ",49737205^49737660-49737785^49737905-"; sources "Undefined,Undefined"; NMorMRNA "null"; degree "4"; dimension "2_2";
3	49742189	49742967	+	transcript_id "ENST00000327697,ENST00000487805"; gene_id "3:49726932-49758960W"; flanks "49742189^,49742967-"; structure "1-3^,2-4^"; splice_chain "49742417-49742615^,49742515-49742619^"; sources "Undefined,Undefined"; NMorMRNA "null"; degree "4"; dimension "2_2";
3	49742967	49743498	+	transcript_id "ENST00000487805,ENST00000327697"; gene_id "3:49726932-49758960W"; flanks "49742967-,49743498^"; structure "0,1^2-"; splice_chain ",49743112^49743415-"; sources "Undefined,Undefined"; NMorMRNA "null"; degree "4"; dimension "2_2";
3	49749912	49751020	+	transcript_id "ENST00000487805,ENST00000327697"; gene_id "3:49726932-49758960W"; flanks "49749912-,49751020^"; structure "0,1^2-"; splice_chain ",49750089^49750946-"; sources "Undefined,Undefined"; NMorMRNA "null"; degree "4"; dimension "2_2";
3	50000118	50006181	+	transcript_id "MSTRG.20354.6,ENST00000266022"; gene_id "3:49977440-50114683W"; flanks "50000118^,50006181^"; structure "1-,2-"; splice_chain "50004631-,50004903-"; sources "Undefined,Undefined"; NMorMRNA "null"; degree "4"; dimension "2_2";
3	50000009	50006181	+	transcript_id "MSTRG.20354.11,MSTRG.20354.6,ENST00000266022"; gene_id "3:49977440-50114683W"; flanks "50000009-,50006181^"; structure "0,1^2-,1^3-"; splice_chain ",50000118^50004631-,50000118^50004903-"; sources "Undefined,Undefined,Undefined"; NMorMRNA "null"; degree "9"; dimension "3_3";
3	50000118	50009492	+	transcript_id "ENST00000422955,MSTRG.20354.6,ENST00000266022"; gene_id "3:49977440-50114683W"; flanks "50000118^,50009492-"; structure "0,1-3^,2-3^"; splice_chain ",50004631-50006181^,50004903-50006181^"; sources "Undefined,Undefined,Undefined"; NMorMRNA "null"; degree "9"; dimension "3_3";
3	50000009	50009492	+	transcript_id "ENST00000422955,MSTRG.20354.6,ENST00000266022,MSTRG.20354.11"; gene_id "3:49977440-50114683W"; flanks "50000009-,50009492-"; structure "1^,1^2-4^,1^3-4^,4^"; splice_chain "50000118^,50000118^50004631-50006181^,50000118^50004903-50006181^,50006181^"; sources "Undefined,Undefined,Undefined,Undefined"; NMorMRNA "null"; degree "16"; dimension "4_4";
3	50036946	50084593	+	transcript_id "MSTRG.20354.11,MSTRG.20354.20"; gene_id "3:49977440-50114683W"; flanks "50036946^,50084593-"; structure "0,1-2^"; splice_chain ",50084149-50084266^"; sources "Undefined,Undefined"; NMorMRNA "null"; degree "4"; dimension "2_2";
3	50036946	50085678	+	transcript_id "ENST00000266022,MSTRG.20354.20,MSTRG.20354.11"; gene_id "3:49977440-50114683W"; flanks "50036946^,50085678-"; structure "0,1-2^3-4^,3-4^"; splice_chain ",50084149-50084266^50084593-50084759^,50084593-50084759^"; sources "Undefined,Undefined,Undefined"; NMorMRNA "null"; degree "9"; dimension "3_3";
3	50012825	50085678	+	transcript_id "ENST00000422955/MSTRG.20354.6,ENST00000266022,MSTRG.20354.11"; gene_id "3:49977440-50114683W"; flanks "50012825^,50085678-"; structure "0,1-2^,1-2^3-4^"; splice_chain ",50036873-50036946^,50036873-50036946^50084593-50084759^"; sources "Undefined,Undefined,Undefined"; NMorMRNA "null"; degree "9"; dimension "3_3";
3	50000118	50085678	+	transcript_id "ENST00000442092/MSTRG.20354.10,MSTRG.20354.6,ENST00000266022,ENST00000422955"; gene_id "3:49977440-50114683W"; flanks "50000118^,50085678-"; structure "0,1-3^4-5^6-7^,2-3^4-5^6-7^8-9^,4-5^6-7^"; splice_chain ",50004631-50006181^50009492-50009581^50012756-50012825^,50004903-50006181^50009492-50009581^50012756-50012825^50036873-50036946^,50009492-50009581^50012756-50012825^"; sources "Undefined,Undefined,Undefined,Undefined"; NMorMRNA "null"; degree "16"; dimension "4_4";
3	50000009	50085678	+	transcript_id "ENST00000442092/MSTRG.20354.10,MSTRG.20354.6,ENST00000266022,ENST00000422955,MSTRG.20354.11"; gene_id "3:49977440-50114683W"; flanks "50000009-,50085678-"; structure "1^,1^2-4^5-6^7-8^,1^3-4^5-6^7-8^9-10^,1^5-6^7-8^,4^5-6^7-8^9-10^11-12^"; splice_chain "50000118^,50000118^50004631-50006181^50009492-50009581^50012756-50012825^,50000118^50004903-50006181^50009492-50009581^50012756-50012825^50036873-50036946^,50000118^50009492-50009581^50012756-50012825^,50006181^50009492-50009581^50012756-50012825^50036873-50036946^50084593-50084759^"; sources "Undefined,Undefined,Undefined,Undefined,Undefined"; NMorMRNA "null"; degree "25"; dimension "5_5";
3	50095835	50097179	+	transcript_id "MSTRG.20354.20,ENST00000266022/ENST00000422955/ENST00000442092/MSTRG.20354.10/MSTRG.20354.6"; gene_id "3:49977440-50114683W"; flanks "50095835-,50097179^"; structure "0,1^2-"; splice_chain ",50095995^50097082-"; sources "Undefined,Undefined"; NMorMRNA "null"; degree "4"; dimension "2_2";
3	50098895	50099541	+	transcript_id "MSTRG.20354.10/MSTRG.20354.20,ENST00000266022/ENST00000422955/ENST00000442092/MSTRG.20354.6"; gene_id "3:49977440-50114683W"; flanks "50098895-,50099541^"; structure "0,1^2-"; splice_chain ",50098980^50099395-"; sources "Undefined,Undefined"; NMorMRNA "null"; degree "4"; dimension "2_2";
3	50137415	50138038	+	transcript_id "MSTRG.20354.28,ENST00000347869"; gene_id "3:50126341-50156454W"; flanks "50137415-,50138038^"; structure "0,1^2-"; splice_chain ",50137484^50137965-"; sources "Undefined,Undefined"; NMorMRNA "null"; degree "4"; dimension "2_2";
3	50137484	50140516	+	transcript_id "ENST00000395174,ENST00000347869"; gene_id "3:50126341-50156454W"; flanks "50137484^,50140516-"; structure "0,1-2^"; splice_chain ",50137965-50138038^"; sources "Undefined,Undefined"; NMorMRNA "null"; degree "4"; dimension "2_2";
3	50137415	50140516	+	transcript_id "ENST00000395174,ENST00000347869,MSTRG.20354.28"; gene_id "3:50126341-50156454W"; flanks "50137415-,50140516-"; structure "1^,1^2-3^,3^"; splice_chain "50137484^,50137484^50137965-50138038^,50138038^"; sources "Undefined,Undefined,Undefined"; NMorMRNA "null"; degree "9"; dimension "3_3";
3	50137965	50140599	+	transcript_id "ENST00000464087,ENST00000347869"; gene_id "3:50126341-50156454W"; flanks "50137965-,50140599^"; structure "0,1^2-"; splice_chain ",50138038^50140516-"; sources "Undefined,Undefined"; NMorMRNA "null"; degree "4"; dimension "2_2";
3	50137484	50140599	+	transcript_id "ENST00000464087,ENST00000347869,ENST00000395174"; gene_id "3:50126341-50156454W"; flanks "50137484^,50140599^"; structure "1-,1-2^3-,3-"; splice_chain "50137965-,50137965-50138038^50140516-,50140516-"; sources "Undefined,Undefined,Undefined"; NMorMRNA "null"; degree "9"; dimension "3_3";
3	50137415	50140599	+	transcript_id "ENST00000464087,ENST00000347869,ENST00000395174,MSTRG.20354.28"; gene_id "3:50126341-50156454W"; flanks "50137415-,50140599^"; structure "1^2-,1^2-3^4-,1^4-,3^4-"; splice_chain "50137484^50137965-,50137484^50137965-50138038^50140516-,50137484^50140516-,50138038^50140516-"; sources "Undefined,Undefined,Undefined,Undefined"; NMorMRNA "null"; degree "16"; dimension "4_4";
3	50140599	50142510	+	transcript_id "ENST00000462025,ENST00000347869/ENST00000395174/ENST00000464087/ENST00000496179/MSTRG.20354.28"; gene_id "3:50126341-50156454W"; flanks "50140599^,50142510-"; structure "0,1-2^"; splice_chain ",50141681-50141741^"; sources "Undefined,Undefined"; NMorMRNA "null"; degree "4"; dimension "2_2";
3	50144297	50144915	+	transcript_id "ENST00000347869/ENST00000395174/ENST00000474818/ENST00000494360/ENST00000496179/MSTRG.20354.28,ENST00000464087"; gene_id "3:50126341-50156454W"; flanks "50144297^,50144915-"; structure "0,1-2^"; splice_chain ",50144451-50144520^"; sources "Undefined,Undefined"; NMorMRNA "null"; degree "4"; dimension "2_2";
3	50147121	50148112	+	transcript_id "ENST00000474818,ENST00000347869/ENST00000464087/ENST00000489437/MSTRG.20354.28"; gene_id "3:50126341-50156454W"; flanks "50147121^,50148112-"; structure "0,1-2^"; splice_chain ",50147812-50147896^"; sources "Undefined,Undefined"; NMorMRNA "null"; degree "4"; dimension "2_2";
3	50154507	50154812	+	transcript_id "ENST00000475590,ENST00000347869/ENST00000464087"; gene_id "3:50126341-50156454W"; flanks "50154507-,50154812^"; structure "0,1^2-"; splice_chain ",50154604^50154683-"; sources "Undefined,Undefined"; NMorMRNA "null"; degree "4"; dimension "2_2";
3	50154683	50156390	+	transcript_id "MSTRG.20354.28,ENST00000464087"; gene_id "3:50126341-50156454W"; flanks "50154683-,50156390]"; structure "0,1^2-"; splice_chain ",50154812^50155764-"; sources "Undefined,Undefined"; NMorMRNA "null"; degree "4"; dimension "2_2";
3	50312274	50312991	+	transcript_id "ENST00000456210,ENST00000419007"; gene_id "3:50310588-50314977W"; flanks "50312274-,50312991-"; structure "1^2-3^,4^"; splice_chain "50312365^50312443-50312484^,50312890^"; sources "Undefined,Undefined"; NMorMRNA "null"; degree "4"; dimension "2_2";
3	50388415	50388991	+	transcript_id "ENST00000232508,ENST00000425346/MSTRG.20367.6"; gene_id "3:50388126-50391500W"; flanks "50388415^,50388991^"; structure "1-,2-"; splice_chain "50388774-,50388840-"; sources "Undefined,Undefined"; NMorMRNA "null"; degree "4"; dimension "2_2";
3	50388991	50390672	+	transcript_id "MSTRG.20367.6,ENST00000232508/ENST00000425346"; gene_id "3:50388126-50391500W"; flanks "50388991^,50390672-"; structure "0,1-2^"; splice_chain ",50389440-50389477^"; sources "Undefined,Undefined"; NMorMRNA "null"; degree "4"; dimension "2_2";
3	50609232	50614483	+	transcript_id "ENST00000482974,ENST00000232854/ENST00000455834"; gene_id "3:50606628-50622366W"; flanks "50609232^,50614483-"; structure "0,1-2^"; splice_chain ",50609546-50609639^"; sources "Undefined,Undefined"; NMorMRNA "null"; degree "4"; dimension "2_2";
3	50615004	50617275	+	transcript_id "ENST00000482974,ENST00000232854/ENST00000455834"; gene_id "3:50606628-50622366W"; flanks "50615004^,50617275-"; structure "0,1-2^3-4^"; splice_chain ",50615257-50615306^50616252-50616357^"; sources "Undefined,Undefined"; NMorMRNA "null"; degree "4"; dimension "2_2";
3	51423639	51425309	+	transcript_id "MSTRG.20383.2,ENST00000528157"; gene_id "3:51422478-51426828W"; flanks "51423639-,51425309^"; structure "0,1^2-"; splice_chain ",51423766^51425168-"; sources "Undefined,Undefined"; NMorMRNA "null"; degree "4"; dimension "2_2";
3	51425168	51426580	+	transcript_id "MSTRG.20383.5,MSTRG.20383.6"; gene_id "3:51422478-51426828W"; flanks "51425168-,51426580]"; structure "0,1^2-"; splice_chain ",51425309^51426336-"; sources "Undefined,Undefined"; NMorMRNA "null"; degree "4"; dimension "2_2";
3	51664288	51664947	+	transcript_id "ENST00000462377,ENST00000409535/MSTRG.20388.1"; gene_id "3:51572789-51738339W"; flanks "51664288-,51664947^"; structure "0,1^2-"; splice_chain ",51664404^51664721-"; sources "Undefined,Undefined"; NMorMRNA "null"; degree "4"; dimension "2_2";
3	51667775	51668051	+	transcript_id "ENST00000409535/MSTRG.20388.1,ENST00000461680"; gene_id "3:51572789-51738339W"; flanks "51667775^,51668051^"; structure "1-,2-"; splice_chain "51667918-,51667933-"; sources "Undefined,Undefined"; NMorMRNA "null"; degree "4"; dimension "2_2";
3	51672160	51673686	+	transcript_id "ENST00000461680,ENST00000409535/MSTRG.20388.1"; gene_id "3:51572789-51738339W"; flanks "51672160-,51673686^"; structure "0,1^2-"; splice_chain ",51672337^51673435-"; sources "Undefined,Undefined"; NMorMRNA "null"; degree "4"; dimension "2_2";
3	52012390	52014852	+	transcript_id "MSTRG.20399.8,ENST00000273596"; gene_id "3:52009084-52015212W"; flanks "52012390^,52014852-"; structure "0,1-2^"; splice_chain ",52014409-52014644^"; sources "Undefined,Undefined"; NMorMRNA "null"; degree "4"; dimension "2_2";
3	52021077	52021572	+	transcript_id "ENST00000476854,ENST00000404366/ENST00000465121"; gene_id "3:52017356-52023213W"; flanks "52021077^,52021572-"; structure "0,1-2^3-4^"; splice_chain ",52021163-52021212^52021325-52021469^"; sources "Undefined,Undefined"; NMorMRNA "null"; degree "4"; dimension "2_2";
3	52232271	52233226	+	transcript_id "ENST00000469224,ENST00000484952"; gene_id "3:52232102-52248343W"; flanks "52232271^,52233226-"; structure "0,1-2^"; splice_chain ",52232688-52232864^"; sources "Undefined,Undefined"; NMorMRNA "null"; degree "4"; dimension "2_2";
3	52232271	52233237	+	transcript_id "ENST00000310271,ENST00000394965"; gene_id "3:52232102-52248343W"; flanks "52232271^,52233237-"; structure "0,1-2^"; splice_chain ",52232688-52232864^"; sources "Undefined,Undefined"; NMorMRNA "null"; degree "4"; dimension "2_2";
3	52232864	52233456	+	transcript_id "ENST00000484952,ENST00000394965"; gene_id "3:52232102-52248343W"; flanks "52232864^,52233456^"; structure "1-,2-"; splice_chain "52233226-,52233237-"; sources "Undefined,Undefined"; NMorMRNA "null"; degree "4"; dimension "2_2";
3	52232271	52233456	+	transcript_id "ENST00000484952,ENST00000394965,ENST00000469224,ENST00000310271"; gene_id "3:52232102-52248343W"; flanks "52232271^,52233456^"; structure "1-2^3-,1-2^4-,3-,4-"; splice_chain "52232688-52232864^52233226-,52232688-52232864^52233237-,52233226-,52233237-"; sources "Undefined,Undefined,Undefined,Undefined"; NMorMRNA "null"; degree "16"; dimension "4_4";
3	52240767	52245299	+	transcript_id "ENST00000493402,ENST00000310271/ENST00000394965/ENST00000469224/ENST00000484952"; gene_id "3:52232102-52248343W"; flanks "52240767^,52245299-"; structure "0,1-2^"; splice_chain ",52242099-52242263^"; sources "Undefined,Undefined"; NMorMRNA "null"; degree "4"; dimension "2_2";
3	52321892	52324976	+	transcript_id "ENST00000471180,ENST00000354773/ENST00000436784"; gene_id "3:52321836-52329272W"; flanks "52321892^,52324976-"; structure "0,1-2^"; splice_chain ",52324320-52324735^"; sources "Undefined,Undefined"; NMorMRNA "null"; degree "4"; dimension "2_2";
3	52324976	52325938	+	transcript_id "ENST00000489173,ENST00000436784/ENST00000471180"; gene_id "3:52321836-52329272W"; flanks "52324976-,52325938^"; structure "0,1^2-"; splice_chain ",52325127^52325763-"; sources "Undefined,Undefined"; NMorMRNA "null"; degree "4"; dimension "2_2";
3	52325127	52326276	+	transcript_id "ENST00000354773,ENST00000436784/ENST00000471180"; gene_id "3:52321836-52329272W"; flanks "52325127^,52326276-"; structure "0,1-2^"; splice_chain ",52325763-52325938^"; sources "Undefined,Undefined"; NMorMRNA "null"; degree "4"; dimension "2_2";
3	52324976	52326276	+	transcript_id "ENST00000354773,ENST00000436784/ENST00000471180,ENST00000489173"; gene_id "3:52321836-52329272W"; flanks "52324976-,52326276-"; structure "1^,1^2-3^,3^"; splice_chain "52325127^,52325127^52325763-52325938^,52325938^"; sources "Undefined,Undefined,Undefined"; NMorMRNA "null"; degree "9"; dimension "3_3";
3	52326276	52327323	+	transcript_id "ENST00000471180,ENST00000489173"; gene_id "3:52321836-52329272W"; flanks "52326276-,52327323-"; structure "1^2-4^,3^"; splice_chain "52326585^52327062-52327208^,52327190^"; sources "Undefined,Undefined"; NMorMRNA "null"; degree "4"; dimension "2_2";
3	52504923	52505830	+	transcript_id "ENST00000479054/ENST00000488380/ENST00000489895/MSTRG.20417.3/MSTRG.20417.5,MSTRG.20417.11"; gene_id "3:52489134-52527084W"; flanks "52504923^,52505830-"; structure "0,1-2^"; splice_chain ",52505307-52505504^"; sources "Undefined,Undefined"; NMorMRNA "null"; degree "4"; dimension "2_2";
3	52504875	52505993	+	transcript_id "MSTRG.20417.8,MSTRG.20417.11,ENST00000479054/ENST00000488380/ENST00000489895/MSTRG.20417.3/MSTRG.20417.5"; gene_id "3:52489134-52527084W"; flanks "52504875-,52505993^"; structure "0,1^2-3^4-,1^4-"; splice_chain ",52504923^52505307-52505504^52505830-,52504923^52505830-"; sources "Undefined,Undefined,Undefined"; NMorMRNA "null"; degree "9"; dimension "3_3";
3	52507750	52510615	+	transcript_id "MSTRG.20417.11,ENST00000479054/ENST00000488380/ENST00000489895/MSTRG.20417.3/MSTRG.20417.5/MSTRG.20417.8"; gene_id "3:52489134-52527084W"; flanks "52507750-,52510615^"; structure "0,1^2-"; splice_chain ",52507845^52510463-"; sources "Undefined,Undefined"; NMorMRNA "null"; degree "4"; dimension "2_2";
3	52511590	52512298	+	transcript_id "ENST00000489895,ENST00000479054/ENST00000488380/MSTRG.20417.11/MSTRG.20417.3/MSTRG.20417.5/MSTRG.20417.8"; gene_id "3:52489134-52527084W"; flanks "52511590-,52512298^"; structure "0,1^2-"; splice_chain ",52511658^52512113-"; sources "Undefined,Undefined"; NMorMRNA "null"; degree "4"; dimension "2_2";
3	52514311	52518529	+	transcript_id "ENST00000479054/MSTRG.20417.5/MSTRG.20417.8,ENST00000489895"; gene_id "3:52489134-52527084W"; flanks "52514311^,52518529-"; structure "0,1-2^"; splice_chain ",52514895-52515053^"; sources "Undefined,Undefined"; NMorMRNA "null"; degree "4"; dimension "2_2";
3	52514895	52518653	+	transcript_id "MSTRG.20417.3,ENST00000489895"; gene_id "3:52489134-52527084W"; flanks "52514895-,52518653^"; structure "0,1^2-"; splice_chain ",52515053^52518529-"; sources "Undefined,Undefined"; NMorMRNA "null"; degree "4"; dimension "2_2";
3	52514311	52518653	+	transcript_id "MSTRG.20417.3,ENST00000489895,ENST00000479054/MSTRG.20417.5/MSTRG.20417.8"; gene_id "3:52489134-52527084W"; flanks "52514311^,52518653^"; structure "1-,1-2^3-,3-"; splice_chain "52514895-,52514895-52515053^52518529-,52518529-"; sources "Undefined,Undefined,Undefined"; NMorMRNA "null"; degree "9"; dimension "3_3";
3	52523352	52524247	+	transcript_id "MSTRG.20417.3,ENST00000479054"; gene_id "3:52489134-52527084W"; flanks "52523352-,52524247^"; structure "0,1^2-"; splice_chain ",52523694^52524091-"; sources "Undefined,Undefined"; NMorMRNA "null"; degree "4"; dimension "2_2";
3	52523694	52524721	+	transcript_id "ENST00000489895/MSTRG.20417.8,ENST00000479054"; gene_id "3:52489134-52527084W"; flanks "52523694^,52524721-"; structure "0,1-2^"; splice_chain ",52524091-52524247^"; sources "Undefined,Undefined"; NMorMRNA "null"; degree "4"; dimension "2_2";
3	52523352	52524721	+	transcript_id "ENST00000489895/MSTRG.20417.8,ENST00000479054,MSTRG.20417.3"; gene_id "3:52489134-52527084W"; flanks "52523352-,52524721-"; structure "1^,1^2-3^,3^"; splice_chain "52523694^,52523694^52524091-52524247^,52524247^"; sources "Undefined,Undefined,Undefined"; NMorMRNA "null"; degree "9"; dimension "3_3";
3	52524091	52524849	+	transcript_id "MSTRG.20417.5,ENST00000479054"; gene_id "3:52489134-52527084W"; flanks "52524091-,52524849^"; structure "0,1^2-"; splice_chain ",52524247^52524721-"; sources "Undefined,Undefined"; NMorMRNA "null"; degree "4"; dimension "2_2";
3	52523694	52524849	+	transcript_id "MSTRG.20417.5,ENST00000479054,ENST00000489895/MSTRG.20417.8"; gene_id "3:52489134-52527084W"; flanks "52523694^,52524849^"; structure "1-,1-2^3-,3-"; splice_chain "52524091-,52524091-52524247^52524721-,52524721-"; sources "Undefined,Undefined,Undefined"; NMorMRNA "null"; degree "9"; dimension "3_3";
3	52523352	52524849	+	transcript_id "MSTRG.20417.5,ENST00000479054,ENST00000489895/MSTRG.20417.8,MSTRG.20417.3"; gene_id "3:52489134-52527084W"; flanks "52523352-,52524849^"; structure "1^2-,1^2-3^4-,1^4-,3^4-"; splice_chain "52523694^52524091-,52523694^52524091-52524247^52524721-,52523694^52524721-,52524247^52524721-"; sources "Undefined,Undefined,Undefined,Undefined"; NMorMRNA "null"; degree "16"; dimension "4_4";
3	52720048	52720843	+	transcript_id "MSTRG.20429.6,ENST00000462550/ENST00000492349"; gene_id "3:52719936-52728508W"; flanks "52720048[,52720843^"; structure "0,1^2-"; splice_chain ",52720121^52720785-"; sources "Undefined,Undefined"; NMorMRNA "null"; degree "4"; dimension "2_2";
3	52722125	52723090	+	transcript_id "ENST00000394799/ENST00000418458/ENST00000496254/MSTRG.20429.6,ENST00000492349"; gene_id "3:52719936-52728508W"; flanks "52722125-,52723090-"; structure "1^,2^"; splice_chain "52722208^,52722222^"; sources "Undefined,Undefined"; NMorMRNA "null"; degree "4"; dimension "2_2";
3	52724608	52725087	+	transcript_id "ENST00000496254,ENST00000394799/ENST00000418458/ENST00000484022/MSTRG.20429.6"; gene_id "3:52719936-52728508W"; flanks "52724608-,52725087^"; structure "0,1^2-"; splice_chain ",52724720^52724961-"; sources "Undefined,Undefined"; NMorMRNA "null"; degree "4"; dimension "2_2";
3	52727203	52727560	+	transcript_id "MSTRG.20429.6,ENST00000394799/ENST00000418458/ENST00000496254"; gene_id "3:52719936-52728508W"; flanks "52727203-,52727560^"; structure "0,1^2-"; splice_chain ",52727345^52727424-"; sources "Undefined,Undefined"; NMorMRNA "null"; degree "4"; dimension "2_2";
3	52740159	52740719	+	transcript_id "ENST00000474945,MSTRG.20434.6"; gene_id "3:52740094-52742182W"; flanks "52740159[,52740719^"; structure "0,1^2-"; splice_chain ",52740298^52740660-"; sources "Undefined,Undefined"; NMorMRNA "null"; degree "4"; dimension "2_2";
3	52740719	52740895	+	transcript_id "ENST00000474945/ENST00000602728,MSTRG.20434.6"; gene_id "3:52740094-52742182W"; flanks "52740719^,52740895^"; structure "1-,2-"; splice_chain "52740809-,52740813-"; sources "Undefined,Undefined"; NMorMRNA "null"; degree "4"; dimension "2_2";
3	52740809	52742035	+	transcript_id "MSTRG.20434.4,ENST00000474945"; gene_id "3:52740094-52742182W"; flanks "52740809-,52742035]"; structure "1^3-,2^4-"; splice_chain "52740893^52741695-,52740895^52741703-"; sources "Undefined,Undefined"; NMorMRNA "null"; degree "4"; dimension "2_2";
3	53195444	53212420	+	transcript_id "ENST00000394729,ENST00000330452"; gene_id "3:53195136-53226733W"; flanks "53195444^,53212420-"; structure "0,1-2^"; splice_chain ",53199120-53199231^"; sources "Undefined,Undefined"; NMorMRNA "null"; degree "4"; dimension "2_2";
3	56592938	56597712	+	transcript_id "ENST00000469966,ENST00000341455/ENST00000394672/ENST00000442522"; gene_id "3:56591201-56655846W"; flanks "56592938^,56597712-"; structure "0,1-2^"; splice_chain ",56593597-56593622^"; sources "Undefined,Undefined"; NMorMRNA "null"; degree "4"; dimension "2_2";
3	56600622	56600978	+	transcript_id "ENST00000341455,ENST00000394672/ENST00000442522"; gene_id "3:56591201-56655846W"; flanks "56600622-,56600978-"; structure "1^,2^"; splice_chain "56600768^,56600787^"; sources "Undefined,Undefined"; NMorMRNA "null"; degree "4"; dimension "2_2";
3	56605330	56626998	+	transcript_id "ENST00000341455/ENST00000394672,ENST00000494672"; gene_id "3:56591201-56655846W"; flanks "56605330^,56626998-"; structure "0,1-2^"; splice_chain ",56606365-56606456^"; sources "Undefined,Undefined"; NMorMRNA "null"; degree "4"; dimension "2_2";
3	57261965	57269594	+	transcript_id "ENST00000288266/ENST00000482800,MSTRG.20472.5"; gene_id "3:57261765-57307496W"; flanks "57261965^,57269594-"; structure "0,1-2^"; splice_chain ",57264742-57264795^"; sources "Undefined,Undefined"; NMorMRNA "null"; degree "4"; dimension "2_2";
3	57817110	57827026	+	transcript_id "ENST00000295951/ENST00000383718/ENST00000428312/ENST00000449503/ENST00000467901/MSTRG.20483.3/MSTRG.20483.4,MSTRG.20483.2"; gene_id "3:57741633-57914895W"; flanks "57817110-,57827026-"; structure "1^,2^"; splice_chain "57817257^,57817263^"; sources "Undefined,Undefined"; NMorMRNA "null"; degree "4"; dimension "2_2";
3	57850584	57857363	+	transcript_id "ENST00000428312,MSTRG.20483.3"; gene_id "3:57741633-57914895W"; flanks "57850584^,57857363-"; structure "0,1-2^"; splice_chain ",57850969-57851019^"; sources "Undefined,Undefined"; NMorMRNA "null"; degree "4"; dimension "2_2";
3	57850443	57857363	+	transcript_id "ENST00000295951,ENST00000428312,MSTRG.20483.3"; gene_id "3:57741633-57914895W"; flanks "57850443^,57857363-"; structure "0,1-2^,1-2^3-4^"; splice_chain ",57850534-57850584^,57850534-57850584^57850969-57851019^"; sources "Undefined,Undefined,Undefined"; NMorMRNA "null"; degree "9"; dimension "3_3";
3	57851019	57875768	+	transcript_id "ENST00000383718,MSTRG.20483.3"; gene_id "3:57741633-57914895W"; flanks "57851019^,57875768-"; structure "0,1-2^"; splice_chain ",57857363-57857425^"; sources "Undefined,Undefined"; NMorMRNA "null"; degree "4"; dimension "2_2";
3	57850584	57875768	+	transcript_id "MSTRG.20483.4,ENST00000383718,MSTRG.20483.3,ENST00000428312"; gene_id "3:57741633-57914895W"; flanks "57850584^,57875768-"; structure "0,1-2^,1-2^3-4^,3-4^"; splice_chain ",57850969-57851019^,57850969-57851019^57857363-57857425^,57857363-57857425^"; sources "Undefined,Undefined,Undefined,Undefined"; NMorMRNA "null"; degree "16"; dimension "4_4";
3	57850443	57875768	+	transcript_id "ENST00000449503/MSTRG.20483.2,MSTRG.20483.4,ENST00000383718,MSTRG.20483.3,ENST00000428312,ENST00000295951"; gene_id "3:57741633-57914895W"; flanks "57850443^,57875768-"; structure "0,1-2^,1-2^3-4^,1-2^3-4^5-6^,1-2^5-6^,5-6^"; splice_chain ",57850534-57850584^,57850534-57850584^57850969-57851019^,57850534-57850584^57850969-57851019^57857363-57857425^,57850534-57850584^57857363-57857425^,57857363-57857425^"; sources "Undefined,Undefined,Undefined,Undefined,Undefined,Undefined"; NMorMRNA "null"; degree "36"; dimension "6_6";
3	57882659	57894803	+	transcript_id "ENST00000494088/MSTRG.20483.2,ENST00000295951/ENST00000428312/ENST00000449503/ENST00000495364/MSTRG.20483.3"; gene_id "3:57741633-57914895W"; flanks "57882659^,57894803-"; structure "0,1-2^"; splice_chain ",57893611-57893733^"; sources "Undefined,Undefined"; NMorMRNA "null"; degree "4"; dimension "2_2";
3	57882659	57898108	+	transcript_id "MSTRG.20483.4,ENST00000295951/ENST00000428312/ENST00000449503/ENST00000495364/MSTRG.20483.3,ENST00000494088/MSTRG.20483.2"; gene_id "3:57741633-57914895W"; flanks "57882659^,57898108-"; structure "0,1-2^3-4^,3-4^"; splice_chain ",57893611-57893733^57894803-57894877^,57894803-57894877^"; sources "Undefined,Undefined,Undefined"; NMorMRNA "null"; degree "9"; dimension "3_3";
3	57908750	57913023	+	transcript_id "ENST00000295951/ENST00000428312/ENST00000449503/ENST00000495364/MSTRG.20483.4,ENST00000494088/MSTRG.20483.3"; gene_id "3:57741633-57914895W"; flanks "57908750^,57913023-"; structure "0,1-2^"; splice_chain ",57911572-57911661^"; sources "Undefined,Undefined"; NMorMRNA "null"; degree "4"; dimension "2_2";
3	58116635	58118535	+	transcript_id "ENST00000358537,ENST00000490882"; gene_id "3:57994127-58157978W"; flanks "58116635^,58118535-"; structure "0,1-2^"; splice_chain ",58117654-58117746^"; sources "Undefined,Undefined"; NMorMRNA "null"; degree "4"; dimension "2_2";
3	58124256	58128377	+	transcript_id "ENST00000358537/ENST00000481470,ENST00000490882"; gene_id "3:57994127-58157978W"; flanks "58124256^,58128377-"; structure "0,1-2^"; splice_chain ",58127585-58127656^"; sources "Undefined,Undefined"; NMorMRNA "null"; degree "4"; dimension "2_2";
3	58154167	58155520	+	transcript_id "ENST00000481470,ENST00000358537/ENST00000490882"; gene_id "3:57994127-58157978W"; flanks "58154167-,58155520^"; structure "0,1^2-"; splice_chain ",58154385^58155317-"; sources "Undefined,Undefined"; NMorMRNA "null"; degree "4"; dimension "2_2";
3	58223643	58242289	+	transcript_id "ENST00000295962,ENST00000478253"; gene_id "3:58223233-58280461W"; flanks "58223643^,58242289-"; structure "0,1-2^"; splice_chain ",58235605-58235669^"; sources "Undefined,Undefined"; NMorMRNA "null"; degree "4"; dimension "2_2";
3	58292378	58296234	+	transcript_id "ENST00000461393,ENST00000445193"; gene_id "3:58291974-58310422W"; flanks "58292378^,58296234-"; structure "0,1-2^"; splice_chain ",58296036-58296133^"; sources "Undefined,Undefined"; NMorMRNA "null"; degree "4"; dimension "2_2";
3	58292144	58296234	+	transcript_id "ENST00000481972,ENST00000295959/ENST00000461797"; gene_id "3:58291974-58310422W"; flanks "58292144^,58296234-"; structure "0,1-2^"; splice_chain ",58296036-58296133^"; sources "Undefined,Undefined"; NMorMRNA "null"; degree "4"; dimension "2_2";
3	58296318	58302242	+	transcript_id "ENST00000295959/ENST00000445193/ENST00000461393/ENST00000463550/ENST00000476007/ENST00000481972,ENST00000461797"; gene_id "3:58291974-58310422W"; flanks "58296318^,58302242-"; structure "0,1-2^"; splice_chain ",58301428-58301546^"; sources "Undefined,Undefined"; NMorMRNA "null"; degree "4"; dimension "2_2";
3	58395886	58410479	+	transcript_id "ENST00000479134,ENST00000356151"; gene_id "3:58318607-58411601W"; flanks "58395886^,58410479-"; structure "0,1-2^"; splice_chain ",58398628-58398690^"; sources "Undefined,Undefined"; NMorMRNA "null"; degree "4"; dimension "2_2";
3	62204657	62229481	+	transcript_id "ENST00000295874/ENST00000475012,ENST00000474889"; gene_id "3:61546339-62283288W"; flanks "62204657^,62229481-"; structure "0,1-2^"; splice_chain ",62216899-62216985^"; sources "Undefined,Undefined"; NMorMRNA "null"; degree "4"; dimension "2_2";
3	62304730	62306135	+	transcript_id "ENST00000232519,ENST00000462069"; gene_id "3:62304648-62321888W"; flanks "62304730^,62306135-"; structure "0,1-2^"; splice_chain ",62305396-62305507^"; sources "Undefined,Undefined"; NMorMRNA "null"; degree "4"; dimension "2_2";
3	63982159	63985126	+	transcript_id "ENST00000295900/ENST00000487717,ENST00000538065"; gene_id "3:63850233-63989138W"; flanks "63982159^,63985126-"; structure "0,1-2^"; splice_chain ",63983297-63983363^"; sources "Undefined,Undefined"; NMorMRNA "null"; degree "4"; dimension "2_2";
3	66271553	66293627	+	transcript_id "ENST00000336733/ENST00000536651,MSTRG.20539.2"; gene_id "3:66271438-66438530W"; flanks "66271553^,66293627-"; structure "0,1-2^"; splice_chain ",66286968-66287124^"; sources "Undefined,Undefined"; NMorMRNA "null"; degree "4"; dimension "2_2";
3	66313803	66396788	+	transcript_id "ENST00000336733/ENST00000536651,ENST00000483224"; gene_id "3:66271438-66438530W"; flanks "66313803^,66396788-"; structure "0,1-2^"; splice_chain ",66354877-66354961^"; sources "Undefined,Undefined"; NMorMRNA "null"; degree "4"; dimension "2_2";
3	66396832	66413284	+	transcript_id "ENST00000336733/ENST00000483224,ENST00000536651"; gene_id "3:66271438-66438530W"; flanks "66396832^,66413284-"; structure "0,1-2^"; splice_chain ",66406455-66406508^"; sources "Undefined,Undefined"; NMorMRNA "null"; degree "4"; dimension "2_2";
3	66313803	66419902	+	transcript_id "MSTRG.20539.2,ENST00000483224,ENST00000536651,ENST00000336733"; gene_id "3:66271438-66438530W"; flanks "66313803^,66419902-"; structure "0,1-2^3-4^7-8^,3-4^5-6^7-8^,3-4^7-8^"; splice_chain ",66354877-66354961^66396788-66396832^66413284-66413353^,66396788-66396832^66406455-66406508^66413284-66413353^,66396788-66396832^66413284-66413353^"; sources "Undefined,Undefined,Undefined,Undefined"; NMorMRNA "null"; degree "16"; dimension "4_4";
3	67720333	67721428	+	transcript_id "ENST00000496640,ENST00000464420"; gene_id "3:67705121-67801093W"; flanks "67720333^,67721428^"; structure "1-,2-"; splice_chain "67721253-,67721306-"; sources "Undefined,Undefined"; NMorMRNA "null"; degree "4"; dimension "2_2";
3	72971486	73006380	+	transcript_id "MSTRG.20567.2/MSTRG.20567.4,ENST00000389617"; gene_id "3:72937224-73030340W"; flanks "72971486^,73006380-"; structure "0,1-2^"; splice_chain ",73004249-73004500^"; sources "Undefined,Undefined"; NMorMRNA "null"; degree "4"; dimension "2_2";
3	73045991	73047228	+	transcript_id "ENST00000295862,MSTRG.20567.12"; gene_id "3:73045936-73118350W"; flanks "73045991[,73047228-"; structure "1^,2^"; splice_chain "73046222^,73046563^"; sources "Undefined,Undefined"; NMorMRNA "null"; degree "4"; dimension "2_2";
3	73108188	73110211	+	transcript_id "MSTRG.20567.17,ENST00000295862/ENST00000356692/ENST00000488810/MSTRG.20567.12/MSTRG.20567.8"; gene_id "3:73045936-73118350W"; flanks "73108188-,73110211^"; structure "0,1^2-"; splice_chain ",73108281^73110174-"; sources "Undefined,Undefined"; NMorMRNA "null"; degree "4"; dimension "2_2";
3	73110211	73113154	+	transcript_id "ENST00000488810,ENST00000295862/ENST00000356692/MSTRG.20567.17"; gene_id "3:73045936-73118350W"; flanks "73110211^,73113154-"; structure "0,1-2^"; splice_chain ",73112824-73112898^"; sources "Undefined,Undefined"; NMorMRNA "null"; degree "4"; dimension "2_2";
3	73112824	73113297	+	transcript_id "MSTRG.20567.12,ENST00000295862/ENST00000356692/MSTRG.20567.17"; gene_id "3:73045936-73118350W"; flanks "73112824-,73113297^"; structure "0,1^2-"; splice_chain ",73112898^73113154-"; sources "Undefined,Undefined"; NMorMRNA "null"; degree "4"; dimension "2_2";
3	73110211	73113297	+	transcript_id "MSTRG.20567.12,ENST00000295862/ENST00000356692/MSTRG.20567.17,ENST00000488810"; gene_id "3:73045936-73118350W"; flanks "73110211^,73113297^"; structure "1-,1-2^3-,3-"; splice_chain "73112824-,73112824-73112898^73113154-,73113154-"; sources "Undefined,Undefined,Undefined"; NMorMRNA "null"; degree "9"; dimension "3_3";
3	73112898	73114003	+	transcript_id "MSTRG.20567.8,ENST00000295862/ENST00000356692/MSTRG.20567.17"; gene_id "3:73045936-73118350W"; flanks "73112898^,73114003-"; structure "0,1-2^"; splice_chain ",73113154-73113297^"; sources "Undefined,Undefined"; NMorMRNA "null"; degree "4"; dimension "2_2";
3	73112824	73114003	+	transcript_id "MSTRG.20567.8,ENST00000295862/ENST00000356692/MSTRG.20567.17,MSTRG.20567.12"; gene_id "3:73045936-73118350W"; flanks "73112824-,73114003-"; structure "1^,1^2-3^,3^"; splice_chain "73112898^,73112898^73113154-73113297^,73113297^"; sources "Undefined,Undefined,Undefined"; NMorMRNA "null"; degree "9"; dimension "3_3";
3	73110211	73114003	+	transcript_id "MSTRG.20567.8,ENST00000295862/ENST00000356692/MSTRG.20567.17,MSTRG.20567.12,ENST00000488810"; gene_id "3:73045936-73118350W"; flanks "73110211^,73114003-"; structure "1-2^,1-2^3-4^,1-4^,3-4^"; splice_chain "73112824-73112898^,73112824-73112898^73113154-73113297^,73112824-73113297^,73113154-73113297^"; sources "Undefined,Undefined,Undefined,Undefined"; NMorMRNA "null"; degree "16"; dimension "4_4";
3	73114003	73118350	+	transcript_id "MSTRG.20567.8,ENST00000356692"; gene_id "3:73045936-73118350W"; flanks "73114003-,73118350]"; structure "0,1^2-"; splice_chain ",73114292^73114548-"; sources "Undefined,Undefined"; NMorMRNA "null"; degree "4"; dimension "2_2";
3	77572053	77595489	+	transcript_id "ENST00000461745,ENST00000602589"; gene_id "3:75955953-77699115W"; flanks "77572053^,77595489-"; structure "0,1-2^"; splice_chain ",77576554-77576565^"; sources "Undefined,Undefined"; NMorMRNA "null"; degree "4"; dimension "2_2";
3	77684194	77693855	+	transcript_id "ENST00000461745,ENST00000490534"; gene_id "3:75955953-77699115W"; flanks "77684194^,77693855-"; structure "0,1-2^"; splice_chain ",77691822-77692094^"; sources "Undefined,Undefined"; NMorMRNA "null"; degree "4"; dimension "2_2";
3	87276706	87289849	+	transcript_id "ENST00000263780,ENST00000472024"; gene_id "3:87276435-87304698W"; flanks "87276706^,87289849-"; structure "0,1-2^"; splice_chain ",87289473-87289603^"; sources "Undefined,Undefined"; NMorMRNA "null"; degree "4"; dimension "2_2";
3	88199137	88202380	+	transcript_id "ENST00000486971/MSTRG.20609.5/MSTRG.20609.6,MSTRG.20609.4"; gene_id "3:88198893-88216550W"; flanks "88199137[,88202380-"; structure "1^,2^"; splice_chain "88199335^,88200222^"; sources "Undefined,Undefined"; NMorMRNA "null"; degree "4"; dimension "2_2";
3	88202621	88205171	+	transcript_id "ENST00000318887,MSTRG.20609.6"; gene_id "3:88198893-88216550W"; flanks "88202621^,88205171-"; structure "0,1-2^"; splice_chain ",88204636-88204751^"; sources "Undefined,Undefined"; NMorMRNA "null"; degree "4"; dimension "2_2";
3	88202621	88206094	+	transcript_id "MSTRG.20609.5,ENST00000486971"; gene_id "3:88198893-88216550W"; flanks "88202621^,88206094]"; structure "1-,2-"; splice_chain "88204636-,88205277-"; sources "Undefined,Undefined"; NMorMRNA "null"; degree "4"; dimension "2_2";
3	93714788	93715528	+	transcript_id "MSTRG.20618.11,ENST00000335438/MSTRG.20618.13"; gene_id "3:93698983-93774512W"; flanks "93714788^,93715528^"; structure "1-,2-"; splice_chain "93715392-,93715407-"; sources "Undefined,Undefined"; NMorMRNA "null"; degree "4"; dimension "2_2";
3	93715980	93722503	+	transcript_id "MSTRG.20618.13,MSTRG.20618.11"; gene_id "3:93698983-93774512W"; flanks "93715980^,93722503-"; structure "0,1-2^"; splice_chain ",93716091-93716145^"; sources "Undefined,Undefined"; NMorMRNA "null"; degree "4"; dimension "2_2";
3	93715528	93722503	+	transcript_id "ENST00000335438,MSTRG.20618.13,MSTRG.20618.11"; gene_id "3:93698983-93774512W"; flanks "93715528^,93722503-"; structure "0,1-2^,1-2^3-4^"; splice_chain ",93715924-93715980^,93715924-93715980^93716091-93716145^"; sources "Undefined,Undefined,Undefined"; NMorMRNA "null"; degree "9"; dimension "3_3";
3	93714788	93722503	+	transcript_id "ENST00000394222,MSTRG.20618.11,ENST00000335438,MSTRG.20618.13"; gene_id "3:93698983-93774512W"; flanks "93714788^,93722503-"; structure "0,1-3^4-5^6-7^,2-3^,2-3^4-5^"; splice_chain ",93715392-93715528^93715924-93715980^93716091-93716145^,93715407-93715528^,93715407-93715528^93715924-93715980^"; sources "Undefined,Undefined,Undefined,Undefined"; NMorMRNA "null"; degree "16"; dimension "4_4";
3	93699326	93722503	+	transcript_id "ENST00000492165/ENST00000535334,ENST00000394222,MSTRG.20618.11,ENST00000335438,MSTRG.20618.13"; gene_id "3:93698983-93774512W"; flanks "93699326^,93722503-"; structure "0,1-2^,1-2^3-5^6-7^8-9^,1-2^4-5^,1-2^4-5^6-7^"; splice_chain ",93714718-93714788^,93714718-93714788^93715392-93715528^93715924-93715980^93716091-93716145^,93714718-93714788^93715407-93715528^,93714718-93714788^93715407-93715528^93715924-93715980^"; sources "Undefined,Undefined,Undefined,Undefined,Undefined"; NMorMRNA "null"; degree "25"; dimension "5_5";
3	93699326	93754175	+	transcript_id "ENST00000303097,MSTRG.20618.13,ENST00000335438,ENST00000394222,ENST00000535334"; gene_id "3:93698983-93774512W"; flanks "93699326^,93754175-"; structure "0,1-2^3-4^5-6^7-8^,1-2^3-4^7-8^,1-2^7-8^,7-8^"; splice_chain ",93714718-93714788^93715407-93715528^93715924-93715980^93722503-93722752^,93714718-93714788^93715407-93715528^93722503-93722752^,93714718-93714788^93722503-93722752^,93722503-93722752^"; sources "Undefined,Undefined,Undefined,Undefined,Undefined"; NMorMRNA "null"; degree "25"; dimension "5_5";
3	93783390	93803294	+	transcript_id "ENST00000314622,ENST00000483378"; gene_id "3:93781760-93850883W"; flanks "93783390^,93803294^"; structure "1-,2-"; splice_chain "93802951-,93803199-"; sources "Undefined,Undefined"; NMorMRNA "null"; degree "4"; dimension "2_2";
3	97506963	97516868	+	transcript_id "MSTRG.20625.5,ENST00000463745"; gene_id "3:97483372-97520168W"; flanks "97506963^,97516868-"; structure "0,1-2^"; splice_chain ",97510615-97510670^"; sources "Undefined,Undefined"; NMorMRNA "null"; degree "4"; dimension "2_2";
3	98489800	98491657	+	transcript_id "ENST00000477574/ENST00000483910,ENST00000469105/ENST00000486249"; gene_id "3:98451099-98514689W"; flanks "98489800^,98491657-"; structure "0,1-2^"; splice_chain ",98489965-98490034^"; sources "Undefined,Undefined"; NMorMRNA "null"; degree "4"; dimension "2_2";
3	98492827	98506880	+	transcript_id "ENST00000486249,ENST00000469105/ENST00000477574/ENST00000483910"; gene_id "3:98451099-98514689W"; flanks "98492827^,98506880-"; structure "0,1-2^"; splice_chain ",98503789-98503884^"; sources "Undefined,Undefined"; NMorMRNA "null"; degree "4"; dimension "2_2";
3	99536887	99865817	+	transcript_id "ENST00000421999,MSTRG.20636.2,ENST00000491299"; gene_id "3:99536678-99897447W"; flanks "99536887^,99865817-"; structure "0,1-2^,3-4^"; splice_chain ",99728975-99729024^,99860374-99860489^"; sources "Undefined,Undefined,Undefined"; NMorMRNA "null"; degree "9"; dimension "3_3";
3	100029386	100034943	+	transcript_id "ENST00000344949/ENST00000486274,ENST00000394144"; gene_id "3:99979845-100044095W"; flanks "100029386^,100034943-"; structure "0,1-2^"; splice_chain ",100030677-100030721^"; sources "Undefined,Undefined"; NMorMRNA "null"; degree "4"; dimension "2_2";
3	100058659	100059917	+	transcript_id "ENST00000394140/ENST00000460317/ENST00000465368/ENST00000478856,ENST00000480073"; gene_id "3:100053545-100075710W"; flanks "100058659-,100059917-"; structure "1^,2^"; splice_chain "100058779^,100058798^"; sources "Undefined,Undefined"; NMorMRNA "null"; degree "4"; dimension "2_2";
3	100060005	100065025	+	transcript_id "ENST00000478856,ENST00000394140/ENST00000480073"; gene_id "3:100053545-100075710W"; flanks "100060005^,100065025-"; structure "0,1-2^"; splice_chain ",100064429-100064522^"; sources "Undefined,Undefined"; NMorMRNA "null"; degree "4"; dimension "2_2";
3	100064429	100065099	+	transcript_id "ENST00000465368,ENST00000394140/ENST00000480073"; gene_id "3:100053545-100075710W"; flanks "100064429-,100065099^"; structure "0,1^2-"; splice_chain ",100064522^100065025-"; sources "Undefined,Undefined"; NMorMRNA "null"; degree "4"; dimension "2_2";
3	100060005	100065099	+	transcript_id "ENST00000465368,ENST00000394140/ENST00000480073,ENST00000478856"; gene_id "3:100053545-100075710W"; flanks "100060005^,100065099^"; structure "1-,1-2^3-,3-"; splice_chain "100064429-,100064429-100064522^100065025-,100065025-"; sources "Undefined,Undefined,Undefined"; NMorMRNA "null"; degree "9"; dimension "3_3";
3	100211772	100274053	+	transcript_id "ENST00000323523,MSTRG.20644.1"; gene_id "3:100211463-100296288W"; flanks "100211772^,100274053-"; structure "0,1-2^"; splice_chain ",100238306-100238452^"; sources "Undefined,Undefined"; NMorMRNA "null"; degree "4"; dimension "2_2";
3	100287811	100295769	+	transcript_id "ENST00000323523/MSTRG.20644.1,ENST00000489060"; gene_id "3:100211463-100296288W"; flanks "100287811^,100295769-"; structure "0,1-2^"; splice_chain ",100289453-100293503^"; sources "Undefined,Undefined"; NMorMRNA "null"; degree "4"; dimension "2_2";
3	100428565	100432487	+	transcript_id "ENST00000240851/ENST00000476228/MSTRG.20645.6,ENST00000479672"; gene_id "3:100428205-100467810W"; flanks "100428565^,100432487-"; structure "0,1-2^"; splice_chain ",100429815-100429912^"; sources "Undefined,Undefined"; NMorMRNA "null"; degree "4"; dimension "2_2";
3	100455420	100463677	+	transcript_id "ENST00000418917/ENST00000476228,ENST00000240851/ENST00000490574"; gene_id "3:100428205-100467810W"; flanks "100455420-,100463677-"; structure "1^,2^"; splice_chain "100455548^,100455560^"; sources "Undefined,Undefined"; NMorMRNA "null"; degree "4"; dimension "2_2";
3	100455420	100463775	+	transcript_id "MSTRG.20645.6,ENST00000418917/ENST00000476228,ENST00000240851/ENST00000490574"; gene_id "3:100428205-100467810W"; flanks "100455420-,100463775^"; structure "0,1^3-,2^3-"; splice_chain ",100455548^100463677-,100455560^100463677-"; sources "Undefined,Undefined,Undefined"; NMorMRNA "null"; degree "9"; dimension "3_3";
3	101293123	101298848	+	transcript_id "ENST00000498274,ENST00000265260/ENST00000296024,ENST00000460231"; gene_id "3:101292939-101313281W"; flanks "101293123^,101298848^"; structure "1-,2-,3-"; splice_chain "101298433-,101298634-,101298686-"; sources "Undefined,Undefined,Undefined"; NMorMRNA "null"; degree "9"; dimension "3_3";
3	101293040	101298848	+	transcript_id "MSTRG.20656.5,ENST00000296024"; gene_id "3:101292939-101313281W"; flanks "101293040[,101298848^"; structure "0,1^2-"; splice_chain ",101293123^101298634-"; sources "Undefined,Undefined"; NMorMRNA "null"; degree "4"; dimension "2_2";
3	101293123	101304281	+	transcript_id "ENST00000469941,ENST00000498274,ENST00000265260/ENST00000296024,ENST00000460231"; gene_id "3:101292939-101313281W"; flanks "101293123^,101304281-"; structure "0,1-4^,2-4^,3-4^"; splice_chain ",101298433-101298848^,101298634-101298848^,101298686-101298848^"; sources "Undefined,Undefined,Undefined,Undefined"; NMorMRNA "null"; degree "16"; dimension "4_4";
3	101293123	101309059	+	transcript_id "ENST00000486406,ENST00000498274,ENST00000265260,ENST00000460231,ENST00000469941"; gene_id "3:101292939-101313281W"; flanks "101293123^,101309059-"; structure "0,1-4^5-6^,2-4^5-6^,3-4^5-6^,5-6^"; splice_chain ",101298433-101298848^101304281-101304355^,101298634-101298848^101304281-101304355^,101298686-101298848^101304281-101304355^,101304281-101304355^"; sources "Undefined,Undefined,Undefined,Undefined,Undefined"; NMorMRNA "null"; degree "25"; dimension "5_5";
3	101304355	101311471	+	transcript_id "ENST00000296024,ENST00000265260/ENST00000460231/ENST00000469941/ENST00000498274/MSTRG.20656.5"; gene_id "3:101292939-101313281W"; flanks "101304355^,101311471-"; structure "0,1-2^"; splice_chain ",101309059-101309114^"; sources "Undefined,Undefined"; NMorMRNA "null"; degree "4"; dimension "2_2";
3	101293123	101311471	+	transcript_id "ENST00000498274,ENST00000296024,ENST00000265260,ENST00000460231,ENST00000469941,ENST00000486406"; gene_id "3:101292939-101313281W"; flanks "101293123^,101311471-"; structure "1-4^5-6^7-8^,2-4^5-6^,2-4^5-6^7-8^,3-4^5-6^7-8^,5-6^7-8^,7-8^"; splice_chain "101298433-101298848^101304281-101304355^101309059-101309114^,101298634-101298848^101304281-101304355^,101298634-101298848^101304281-101304355^101309059-101309114^,101298686-101298848^101304281-101304355^101309059-101309114^,101304281-101304355^101309059-101309114^,101309059-101309114^"; sources "Undefined,Undefined,Undefined,Undefined,Undefined,Undefined"; NMorMRNA "null"; degree "36"; dimension "6_6";
3	101443499	101445580	+	transcript_id "MSTRG.20664.4,ENST00000494050"; gene_id "3:101442769-101489406W"; flanks "101443499[,101445580^"; structure "0,1^2-"; splice_chain ",101443563^101445438-"; sources "Undefined,Undefined"; NMorMRNA "null"; degree "4"; dimension "2_2";
3	101446385	101447781	+	transcript_id "ENST00000465011,ENST00000327230/ENST00000341893/ENST00000494050/MSTRG.20664.4"; gene_id "3:101442769-101489406W"; flanks "101446385^,101447781^"; structure "1-,2-"; splice_chain "101447658-,101447680-"; sources "Undefined,Undefined"; NMorMRNA "null"; degree "4"; dimension "2_2";
3	101446385	101450684	+	transcript_id "ENST00000489172,ENST00000465011,ENST00000327230/ENST00000341893/ENST00000494050/MSTRG.20664.4"; gene_id "3:101442769-101489406W"; flanks "101446385^,101450684-"; structure "0,1-3^,2-3^"; splice_chain ",101447658-101447781^,101447680-101447781^"; sources "Undefined,Undefined,Undefined"; NMorMRNA "null"; degree "9"; dimension "3_3";
3	101476040	101477267	+	transcript_id "ENST00000327230/ENST00000341893/MSTRG.20664.4,ENST00000494050"; gene_id "3:101442769-101489406W"; flanks "101476040^,101477267^"; structure "1-,2-"; splice_chain "101476478-,101476655-"; sources "Undefined,Undefined"; NMorMRNA "null"; degree "4"; dimension "2_2";
3	101481404	101483691	+	transcript_id "ENST00000341893/ENST00000494050/MSTRG.20664.4,ENST00000327230"; gene_id "3:101442769-101489406W"; flanks "101481404^,101483691-"; structure "0,1-2^"; splice_chain ",101481953-101482030^"; sources "Undefined,Undefined"; NMorMRNA "null"; degree "4"; dimension "2_2";
3	105269103	105271312	+	transcript_id "ENST00000472644,ENST00000306107"; gene_id "3:105085753-105295744W"; flanks "105269103^,105271312-"; structure "0,1-2^"; splice_chain ",105270988-105271026^"; sources "Undefined,Undefined"; NMorMRNA "null"; degree "4"; dimension "2_2";
3	107364756	107429299	+	transcript_id "ENST00000415149/ENST00000449335/MSTRG.20688.14,ENST00000402543"; gene_id "3:107241783-107530171W"; flanks "107364756^,107429299-"; structure "0,1-2^"; splice_chain ",107380675-107380791^"; sources "Undefined,Undefined"; NMorMRNA "null"; degree "4"; dimension "2_2";
3	107497366	107510087	+	transcript_id "ENST00000415149,MSTRG.20688.14"; gene_id "3:107241783-107530171W"; flanks "107497366^,107510087-"; structure "0,1-2^"; splice_chain ",107508634-107508723^"; sources "Undefined,Undefined"; NMorMRNA "null"; degree "4"; dimension "2_2";
3	107497366	107517370	+	transcript_id "ENST00000402543,MSTRG.20688.14,ENST00000415149"; gene_id "3:107241783-107530171W"; flanks "107497366^,107517370-"; structure "0,1-2^3-4^,3-4^"; splice_chain ",107508634-107508723^107510087-107510146^,107510087-107510146^"; sources "Undefined,Undefined,Undefined"; NMorMRNA "null"; degree "9"; dimension "3_3";
3	108353718	108355463	+	transcript_id "ENST00000495008,ENST00000361582/ENST00000463306/MSTRG.20693.5"; gene_id "3:108308529-108413693W"; flanks "108353718-,108355463-"; structure "1^,2^"; splice_chain "108353805^,108353819^"; sources "Undefined,Undefined"; NMorMRNA "null"; degree "4"; dimension "2_2";
3	108366790	108367809	+	transcript_id "ENST00000495008,ENST00000361582/ENST00000463306/MSTRG.20693.5"; gene_id "3:108308529-108413693W"; flanks "108366790-,108367809^"; structure "0,1^2-"; splice_chain ",108366959^108367765-"; sources "Undefined,Undefined"; NMorMRNA "null"; degree "4"; dimension "2_2";
3	108403188	108406823	+	transcript_id "ENST00000495008,ENST00000361582/ENST00000463306/MSTRG.20693.5"; gene_id "3:108308529-108413693W"; flanks "108403188^,108406823-"; structure "0,1-2^"; splice_chain ",108405292-108405431^"; sources "Undefined,Undefined"; NMorMRNA "null"; degree "4"; dimension "2_2";
3	111639266	111658322	+	transcript_id "MSTRG.20701.13,ENST00000393925"; gene_id "3:111578597-111695136W"; flanks "111639266^,111658322-"; structure "0,1-2^"; splice_chain ",111651116-111651244^"; sources "Undefined,Undefined"; NMorMRNA "null"; degree "4"; dimension "2_2";
3	111698050	111705111	+	transcript_id "ENST00000534857,ENST00000273359/ENST00000494817"; gene_id "3:111697857-111712210W"; flanks "111698050^,111705111-"; structure "0,1-2^"; splice_chain ",111700631-111700814^"; sources "Undefined,Undefined"; NMorMRNA "null"; degree "4"; dimension "2_2";
3	111700631	111705222	+	transcript_id "MSTRG.20700.2,ENST00000273359/ENST00000494817"; gene_id "3:111697857-111712210W"; flanks "111700631-,111705222^"; structure "0,1^2-"; splice_chain ",111700814^111705111-"; sources "Undefined,Undefined"; NMorMRNA "null"; degree "4"; dimension "2_2";
3	111698050	111705222	+	transcript_id "MSTRG.20700.2,ENST00000273359/ENST00000494817,ENST00000534857"; gene_id "3:111697857-111712210W"; flanks "111698050^,111705222^"; structure "1-,1-2^3-,3-"; splice_chain "111700631-,111700631-111700814^111705111-,111705111-"; sources "Undefined,Undefined,Undefined"; NMorMRNA "null"; degree "9"; dimension "3_3";
3	111698050	111705761	+	transcript_id "ENST00000493784,ENST00000273359/ENST00000494817,MSTRG.20700.2,ENST00000534857"; gene_id "3:111697857-111712210W"; flanks "111698050^,111705761-"; structure "0,1-2^3-4^,1-4^,3-4^"; splice_chain ",111700631-111700814^111705111-111705222^,111700631-111705222^,111705111-111705222^"; sources "Undefined,Undefined,Undefined,Undefined"; NMorMRNA "null"; degree "16"; dimension "4_4";
3	111705898	111710224	+	transcript_id "ENST00000273359/ENST00000493784/ENST00000534857/MSTRG.20700.2,ENST00000494817"; gene_id "3:111697857-111712210W"; flanks "111705898^,111710224-"; structure "0,1-2^"; splice_chain ",111709547-111709598^"; sources "Undefined,Undefined"; NMorMRNA "null"; degree "4"; dimension "2_2";
3	111717961	111718449	+	transcript_id "ENST00000393917,ENST00000478951"; gene_id "3:111717511-111732734W"; flanks "111717961^,111718449^"; structure "1-,2-"; splice_chain "111718094-,111718268-"; sources "Undefined,Undefined"; NMorMRNA "null"; degree "4"; dimension "2_2";
3	111719793	111732257	+	transcript_id "ENST00000469385,ENST00000393917/ENST00000455401/ENST00000478951/ENST00000486460"; gene_id "3:111717511-111732734W"; flanks "111719793^,111732257-"; structure "0,1-2^"; splice_chain ",111730610-111730712^"; sources "Undefined,Undefined"; NMorMRNA "null"; degree "4"; dimension "2_2";
3	111821812	111835489	+	transcript_id "ENST00000431717,ENST00000264848/MSTRG.20705.4"; gene_id "3:111805182-111854206W"; flanks "111821812^,111835489-"; structure "0,1-2^3-4^"; splice_chain ",111828390-111828460^111831811-111831992^"; sources "Undefined,Undefined"; NMorMRNA "null"; degree "4"; dimension "2_2";
3	112052025	112054864	+	transcript_id "MSTRG.20710.12,MSTRG.20710.13"; gene_id "3:112051915-112081659W"; flanks "112052025[,112054864^"; structure "0,1^2-"; splice_chain ",112052071^112054790-"; sources "Undefined,Undefined"; NMorMRNA "null"; degree "4"; dimension "2_2";
3	112052071	112059749	+	transcript_id "ENST00000315711/ENST00000498096,MSTRG.20710.13"; gene_id "3:112051915-112081659W"; flanks "112052071^,112059749-"; structure "0,1-2^"; splice_chain ",112054790-112054864^"; sources "Undefined,Undefined"; NMorMRNA "null"; degree "4"; dimension "2_2";
3	112052071	112063809	+	transcript_id "ENST00000383681/ENST00000478595,MSTRG.20710.13,ENST00000315711/ENST00000498096"; gene_id "3:112051915-112081659W"; flanks "112052071^,112063809-"; structure "0,1-2^3-4^,3-4^"; splice_chain ",112054790-112054864^112059749-112059830^,112059749-112059830^"; sources "Undefined,Undefined,Undefined"; NMorMRNA "null"; degree "9"; dimension "3_3";
3	112052025	112063809	+	transcript_id "ENST00000383681/ENST00000478595,MSTRG.20710.13,MSTRG.20710.12"; gene_id "3:112051915-112081659W"; flanks "112052025[,112063809-"; structure "1^,1^2-3^4-5^,3^4-5^"; splice_chain "112052071^,112052071^112054790-112054864^112059749-112059830^,112054864^112059749-112059830^"; sources "Undefined,Undefined,Undefined"; NMorMRNA "null"; degree "9"; dimension "3_3";
3	112064135	112066405	+	transcript_id "ENST00000315711/ENST00000383681/MSTRG.20710.12,MSTRG.20710.13"; gene_id "3:112051915-112081659W"; flanks "112064135^,112066405-"; structure "0,1-2^"; splice_chain ",112066196-112066270^"; sources "Undefined,Undefined"; NMorMRNA "null"; degree "4"; dimension "2_2";
3	112064135	112066677	+	transcript_id "MSTRG.20710.13,MSTRG.20710.16,ENST00000315711/ENST00000383681/MSTRG.20710.12,ENST00000478595/ENST00000498096"; gene_id "3:112051915-112081659W"; flanks "112064135^,112066677^"; structure "1-2^4-,3-,4-,5-"; splice_chain "112066196-112066270^112066405-,112066382-,112066405-,112066410-"; sources "Undefined,Undefined,Undefined,Undefined"; NMorMRNA "null"; degree "16"; dimension "4_4";
3	112288116	112292736	+	transcript_id "ENST00000460713,ENST00000261034/ENST00000492406/ENST00000494706/MSTRG.20712.1"; gene_id "3:112280556-112304424W"; flanks "112288116^,112292736-"; structure "0,1-2^"; splice_chain ",112289387-112289517^"; sources "Undefined,Undefined"; NMorMRNA "null"; degree "4"; dimension "2_2";
3	112299553	112300173	+	transcript_id "ENST00000261034,ENST00000494706"; gene_id "3:112280556-112304424W"; flanks "112299553^,112300173^"; structure "1-,2-"; splice_chain "112300026-,112300092-"; sources "Undefined,Undefined"; NMorMRNA "null"; degree "4"; dimension "2_2";
3	112299393	112300173	+	transcript_id "ENST00000460713/ENST00000492406/MSTRG.20712.1,ENST00000261034,ENST00000494706"; gene_id "3:112280556-112304424W"; flanks "112299393-,112300173^"; structure "0,1^2-,1^3-"; splice_chain ",112299553^112300026-,112299553^112300092-"; sources "Undefined,Undefined,Undefined"; NMorMRNA "null"; degree "9"; dimension "3_3";
3	112710182	112713982	+	transcript_id "ENST00000383677/ENST00000485330,ENST00000383678"; gene_id "3:112709765-112733907W"; flanks "112710182^,112713982-"; structure "0,1-2^"; splice_chain ",112711873-112711971^"; sources "Undefined,Undefined"; NMorMRNA "null"; degree "4"; dimension "2_2";
3	112711971	112715739	+	transcript_id "ENST00000488781,ENST00000383678/ENST00000473129"; gene_id "3:112709765-112733907W"; flanks "112711971^,112715739-"; structure "0,1-2^"; splice_chain ",112713982-112714112^"; sources "Undefined,Undefined"; NMorMRNA "null"; degree "4"; dimension "2_2";
3	112710182	112715739	+	transcript_id "ENST00000295864,ENST00000488781,ENST00000383678,ENST00000383677/ENST00000485330"; gene_id "3:112709765-112733907W"; flanks "112710182^,112715739-"; structure "0,1-2^,1-2^3-4^,3-4^"; splice_chain ",112711873-112711971^,112711873-112711971^112713982-112714112^,112713982-112714112^"; sources "Undefined,Undefined,Undefined,Undefined"; NMorMRNA "null"; degree "16"; dimension "4_4";
3	112993529	112997104	+	transcript_id "ENST00000479182/MSTRG.20729.7,ENST00000466059"; gene_id "3:112930523-113006298W"; flanks "112993529^,112997104^"; structure "1-,2-"; splice_chain "112996942-,112996945-"; sources "Undefined,Undefined"; NMorMRNA "null"; degree "4"; dimension "2_2";
3	113003182	113003705	+	transcript_id "ENST00000479182,ENST00000466059/MSTRG.20729.7"; gene_id "3:112930523-113006298W"; flanks "113003182-,113003705^"; structure "0,1^2-"; splice_chain ",113003414^113003629-"; sources "Undefined,Undefined"; NMorMRNA "null"; degree "4"; dimension "2_2";
3	113775711	113784084	+	transcript_id "ENST00000485050,ENST00000281273/ENST00000490183"; gene_id "3:113775582-113807269W"; flanks "113775711^,113784084-"; structure "0,1-2^"; splice_chain ",113775846-113775953^"; sources "Undefined,Undefined"; NMorMRNA "null"; degree "4"; dimension "2_2";
3	113785130	113789473	+	transcript_id "ENST00000467703,ENST00000281273/ENST00000485050"; gene_id "3:113775582-113807269W"; flanks "113785130^,113789473-"; structure "0,1-2^"; splice_chain ",113786834-113786910^"; sources "Undefined,Undefined"; NMorMRNA "null"; degree "4"; dimension "2_2";
3	113775711	113789473	+	transcript_id "ENST00000493014,ENST00000281273,ENST00000485050"; gene_id "3:113775582-113807269W"; flanks "113775711^,113789473-"; structure "0,1-2^3-4^5-6^7-8^,3-4^5-6^7-8^"; splice_chain ",113775846-113775953^113784084-113784304^113785075-113785130^113786834-113786910^,113784084-113784304^113785075-113785130^113786834-113786910^"; sources "Undefined,Undefined,Undefined"; NMorMRNA "null"; degree "9"; dimension "3_3";
3	119187822	119188757	+	transcript_id "MSTRG.20782.5,ENST00000390401"; gene_id "3:119187785-119213555W"; flanks "119187822[,119188757^"; structure "0,1^2-"; splice_chain ",119187953^119188667-"; sources "Undefined,Undefined"; NMorMRNA "null"; degree "4"; dimension "2_2";
3	119196295	119199019	+	transcript_id "ENST00000497447,ENST00000295588/MSTRG.20782.5"; gene_id "3:119187785-119213555W"; flanks "119196295^,119199019^"; structure "1-2^3-,4-"; splice_chain "119197181-119197321^119198755-,119198898-"; sources "Undefined,Undefined"; NMorMRNA "null"; degree "4"; dimension "2_2";
3	119205680	119207776	+	transcript_id "ENST00000295588/MSTRG.20782.5,ENST00000497447"; gene_id "3:119187785-119213555W"; flanks "119205680-,119207776-"; structure "1^,2^"; splice_chain "119205779^,119205883^"; sources "Undefined,Undefined"; NMorMRNA "null"; degree "4"; dimension "2_2";
3	119219707	119222801	+	transcript_id "ENST00000469324,ENST00000264244/ENST00000494664/MSTRG.20783.5"; gene_id "3:119217379-119243937W"; flanks "119219707^,119222801-"; structure "0,1-2^"; splice_chain ",119222379-119222467^"; sources "Undefined,Undefined"; NMorMRNA "null"; degree "4"; dimension "2_2";
3	119217774	119232488	+	transcript_id "ENST00000486418,ENST00000494664"; gene_id "3:119217379-119243937W"; flanks "119217774^,119232488-"; structure "0,1-2^3-4^5-6^"; splice_chain ",119219542-119219707^119222379-119222467^119222801-119222868^"; sources "Undefined,Undefined"; NMorMRNA "null"; degree "4"; dimension "2_2";
3	119222868	119236052	+	transcript_id "ENST00000264244,ENST00000494664/MSTRG.20783.5"; gene_id "3:119217379-119243937W"; flanks "119222868^,119236052-"; structure "0,1-2^"; splice_chain ",119232488-119232566^"; sources "Undefined,Undefined"; NMorMRNA "null"; degree "4"; dimension "2_2";
3	119217774	119236052	+	transcript_id "ENST00000493694,ENST00000264244,ENST00000494664,ENST00000486418"; gene_id "3:119217379-119243937W"; flanks "119217774^,119236052-"; structure "0,1-2^3-4^5-6^,1-2^3-4^5-6^7-8^,7-8^"; splice_chain ",119219542-119219707^119222379-119222467^119222801-119222868^,119219542-119219707^119222379-119222467^119222801-119222868^119232488-119232566^,119232488-119232566^"; sources "Undefined,Undefined,Undefined,Undefined"; NMorMRNA "null"; degree "16"; dimension "4_4";
3	120315204	120316925	+	transcript_id "MSTRG.20800.6,MSTRG.20800.7"; gene_id "3:120315156-120321347W"; flanks "120315204[,120316925-"; structure "1^,2^"; splice_chain "120315386^,120315493^"; sources "Undefined,Undefined"; NMorMRNA "null"; degree "4"; dimension "2_2";
3	120315493	120320104	+	transcript_id "MSTRG.20800.7,ENST00000491335"; gene_id "3:120315156-120321347W"; flanks "120315493^,120320104^"; structure "1-,2-"; splice_chain "120316925-,120319958-"; sources "Undefined,Undefined"; NMorMRNA "null"; degree "4"; dimension "2_2";
3	120315386	120320104	+	transcript_id "MSTRG.20800.6,ENST00000184266,MSTRG.20800.5"; gene_id "3:120315156-120321347W"; flanks "120315386^,120320104^"; structure "1-,2-,3-"; splice_chain "120316925-,120319958-,120320020-"; sources "Undefined,Undefined,Undefined"; NMorMRNA "null"; degree "9"; dimension "3_3";
3	120315204	120320104	+	transcript_id "MSTRG.20800.6,MSTRG.20800.5,MSTRG.20800.7,ENST00000491335"; gene_id "3:120315156-120321347W"; flanks "120315204[,120320104^"; structure "1^3-,1^5-,2^3-,2^4-"; splice_chain "120315386^120316925-,120315386^120320020-,120315493^120316925-,120315493^120319958-"; sources "Undefined,Undefined,Undefined,Undefined"; NMorMRNA "null"; degree "16"; dimension "4_4";
3	120315386	120321171	+	transcript_id "ENST00000485064,MSTRG.20800.5"; gene_id "3:120315156-120321347W"; flanks "120315386^,120321171]"; structure "1-,2-3^4-"; splice_chain "120319958-,120320020-120320104^120321055-"; sources "Undefined,Undefined"; NMorMRNA "null"; degree "4"; dimension "2_2";
3	120998803	121037322	+	transcript_id "ENST00000472879,ENST00000273666"; gene_id "3:120626919-121143608W"; flanks "120998803^,121037322-"; structure "0,1-2^"; splice_chain ",121001113-121001184^"; sources "Undefined,Undefined"; NMorMRNA "null"; degree "4"; dimension "2_2";
3	121563394	121575858	+	transcript_id "ENST00000490434,ENST00000273668"; gene_id "3:121554030-121605373W"; flanks "121563394^,121575858-"; structure "0,1-2^"; splice_chain ",121573534-121573670^"; sources "Undefined,Undefined"; NMorMRNA "null"; degree "4"; dimension "2_2";
3	122103146	122121607	+	transcript_id "ENST00000469967/ENST00000477892,ENST00000232125"; gene_id "3:122103023-122131181W"; flanks "122103146^,122121607-"; structure "0,1-2^"; splice_chain ",122120223-122120382^"; sources "Undefined,Undefined"; NMorMRNA "null"; degree "4"; dimension "2_2";
3	122514382	122545647	+	transcript_id "ENST00000477647,ENST00000261038"; gene_id "3:122513642-122599986W"; flanks "122514382^,122545647-"; structure "0,1-2^"; splice_chain ",122525704-122525797^"; sources "Undefined,Undefined"; NMorMRNA "null"; degree "4"; dimension "2_2";
3	122928246	122942569	+	transcript_id "ENST00000309934/ENST00000492595,ENST00000466950"; gene_id "3:122920776-122992977W"; flanks "122928246^,122942569^"; structure "1-,2-"; splice_chain "122942406-,122942491-"; sources "Undefined,Undefined"; NMorMRNA "null"; degree "4"; dimension "2_2";
3	122928246	122978371	+	transcript_id "ENST00000481965,ENST00000309934/ENST00000492595"; gene_id "3:122920776-122992977W"; flanks "122928246^,122978371-"; structure "0,1-2^3-4^5-6^"; splice_chain ",122942406-122942569^122943950-122944144^122964746-122964861^"; sources "Undefined,Undefined"; NMorMRNA "null"; degree "4"; dimension "2_2";
3	124351550	124352800	+	transcript_id "ENST00000291478/ENST00000393496/ENST00000428018,MSTRG.20841.24"; gene_id "3:123752247-124445172W"; flanks "124351550^,124352800^"; structure "1-,2-"; splice_chain "124352696-,124352699-"; sources "Undefined,Undefined"; NMorMRNA "null"; degree "4"; dimension "2_2";
3	124352800	124369655	+	transcript_id "ENST00000393496/ENST00000428018/MSTRG.20841.24,ENST00000291478"; gene_id "3:123752247-124445172W"; flanks "124352800^,124369655-"; structure "0,1-2^"; splice_chain ",124356055-124356150^"; sources "Undefined,Undefined"; NMorMRNA "null"; degree "4"; dimension "2_2";
3	124390745	124393461	+	transcript_id "ENST00000291478/ENST00000428018,MSTRG.20841.24"; gene_id "3:123752247-124445172W"; flanks "124390745^,124393461^"; structure "1-,2-"; splice_chain "124393208-,124393211-"; sources "Undefined,Undefined"; NMorMRNA "null"; degree "4"; dimension "2_2";
3	124453940	124456415	+	transcript_id "ENST00000232607/ENST00000479719,MSTRG.20838.4"; gene_id "3:124449213-124468120W"; flanks "124453940-,124456415-"; structure "1^,2^"; splice_chain "124454093^,124456069^"; sources "Undefined,Undefined"; NMorMRNA "null"; degree "4"; dimension "2_2";
3	124456415	124458871	+	transcript_id "ENST00000232607/MSTRG.20838.4,ENST00000479719"; gene_id "3:124449213-124468120W"; flanks "124456415-,124458871-"; structure "1^,2^"; splice_chain "124457086^,124457290^"; sources "Undefined,Undefined"; NMorMRNA "null"; degree "4"; dimension "2_2";
3	126452065	126571573	+	transcript_id "MSTRG.20881.3,ENST00000290913"; gene_id "3:126423063-126679249W"; flanks "126452065^,126571573^"; structure "1-,2-"; splice_chain "126571487-,126571490-"; sources "Undefined,Undefined"; NMorMRNA "null"; degree "4"; dimension "2_2";
3	126733025	126733218	+	transcript_id "ENST00000251772,MSTRG.20883.1"; gene_id "3:126707437-126756235W"; flanks "126733025-,126733218^"; structure "0,1^2-"; splice_chain ",126733047^126733122-"; sources "Undefined,Undefined"; NMorMRNA "null"; degree "4"; dimension "2_2";
3	127323626	127323999	+	transcript_id "ENST00000474964,ENST00000265056/MSTRG.20885.3/MSTRG.20885.4"; gene_id "3:127317066-127341276W"; flanks "127323626^,127323999^"; structure "1-,2-"; splice_chain "127323720-,127323739-"; sources "Undefined,Undefined"; NMorMRNA "null"; degree "4"; dimension "2_2";
3	127324961	127325660	+	transcript_id "MSTRG.20885.3,ENST00000265056/ENST00000474964/MSTRG.20885.4"; gene_id "3:127317066-127341276W"; flanks "127324961-,127325660^"; structure "0,1^2-"; splice_chain ",127325180^127325453-"; sources "Undefined,Undefined"; NMorMRNA "null"; degree "4"; dimension "2_2";
3	127334705	127335961	+	transcript_id "MSTRG.20885.4,ENST00000265056/ENST00000474964/MSTRG.20885.3"; gene_id "3:127317066-127341276W"; flanks "127334705-,127335961^"; structure "0,1^2-"; splice_chain ",127334798^127335711-"; sources "Undefined,Undefined"; NMorMRNA "null"; degree "4"; dimension "2_2";
3	127336122	127336924	+	transcript_id "MSTRG.20885.10,ENST00000265056/ENST00000474964/MSTRG.20885.3"; gene_id "3:127317066-127341276W"; flanks "127336122-,127336924^"; structure "0,1^2-"; splice_chain ",127336248^127336812-"; sources "Undefined,Undefined"; NMorMRNA "null"; degree "4"; dimension "2_2";
3	127390277	127391652	+	transcript_id "MSTRG.20886.2,ENST00000342480"; gene_id "3:127348024-127391652W"; flanks "127390277-,127391652]"; structure "0,1^2-"; splice_chain ",127390456^127391111-"; sources "Undefined,Undefined"; NMorMRNA "null"; degree "4"; dimension "2_2";
3	127771332	127771745	+	transcript_id "ENST00000491668,MSTRG.20890.5"; gene_id "3:127771212-127790526W"; flanks "127771332[,127771745^"; structure "0,1^2-"; splice_chain ",127771402^127771678-"; sources "Undefined,Undefined"; NMorMRNA "null"; degree "4"; dimension "2_2";
3	127783880	127785994	+	transcript_id "MSTRG.20890.5,ENST00000243253"; gene_id "3:127771212-127790526W"; flanks "127783880^,127785994^"; structure "1-,2-"; splice_chain "127784601-,127785797-"; sources "Undefined,Undefined"; NMorMRNA "null"; degree "4"; dimension "2_2";
3	127786826	127790525	+	transcript_id "MSTRG.20890.5,ENST00000243253"; gene_id "3:127771212-127790526W"; flanks "127786826-,127790525]"; structure "0,1^2-"; splice_chain ",127786902^127788319-"; sources "Undefined,Undefined"; NMorMRNA "null"; degree "4"; dimension "2_2";
3	127981067	128060076	+	transcript_id "ENST00000483457,ENST00000254730"; gene_id "3:127872297-128127485W"; flanks "127981067^,128060076-"; structure "0,1-2^"; splice_chain ",127983460-127983624^"; sources "Undefined,Undefined"; NMorMRNA "null"; degree "4"; dimension "2_2";
3	128060732	128126912	+	transcript_id "ENST00000483457,ENST00000254730"; gene_id "3:127872297-128127485W"; flanks "128060732^,128126912-"; structure "0,1-2^"; splice_chain ",128077060-128077216^"; sources "Undefined,Undefined"; NMorMRNA "null"; degree "4"; dimension "2_2";
3	128598466	128603589	+	transcript_id "MSTRG.20912.5,ENST00000511227"; gene_id "3:128598454-128644346W"; flanks "128598466[,128603589^"; structure "0,1^2-"; splice_chain ",128598860^128603496-"; sources "Undefined,Undefined"; NMorMRNA "null"; degree "4"; dimension "2_2";
3	128598684	128612398	+	transcript_id "ENST00000505192,ENST00000308982"; gene_id "3:128598454-128644346W"; flanks "128598684^,128612398-"; structure "0,1-2^"; splice_chain ",128603496-128603589^"; sources "Undefined,Undefined"; NMorMRNA "null"; degree "4"; dimension "2_2";
3	128598466	128612398	+	transcript_id "ENST00000505192,ENST00000511227,MSTRG.20912.5"; gene_id "3:128598454-128644346W"; flanks "128598466[,128612398-"; structure "1^,2^3-4^,4^"; splice_chain "128598684^,128598860^128603496-128603589^,128603589^"; sources "Undefined,Undefined,Undefined"; NMorMRNA "null"; degree "9"; dimension "3_3";
3	128621396	128622905	+	transcript_id "ENST00000308982/ENST00000505192/ENST00000508971/ENST00000511227/MSTRG.20912.5,MSTRG.20912.10"; gene_id "3:128598454-128644346W"; flanks "128621396-,128622905-"; structure "1^,2^"; splice_chain "128621471^,128621475^"; sources "Undefined,Undefined"; NMorMRNA "null"; degree "4"; dimension "2_2";
3	128628187	128628992	+	transcript_id "ENST00000511325,ENST00000308982/ENST00000508971/ENST00000511227/MSTRG.20912.10/MSTRG.20912.5"; gene_id "3:128598454-128644346W"; flanks "128628187-,128628992^"; structure "0,1^2-"; splice_chain ",128628264^128628864-"; sources "Undefined,Undefined"; NMorMRNA "null"; degree "4"; dimension "2_2";
3	128753007	128755960	+	transcript_id "MSTRG.20915.4,MSTRG.20915.3"; gene_id "3:128720766-128759583W"; flanks "128753007-,128755960^"; structure "0,1^2-"; splice_chain ",128753172^128755820-"; sources "Undefined,Undefined"; NMorMRNA "null"; degree "4"; dimension "2_2";
3	128968475	128969577	+	transcript_id "MSTRG.20925.4,MSTRG.20925.3/MSTRG.20925.5"; gene_id "3:128968449-128996614W"; flanks "128968475[,128969577^"; structure "0,1^2-"; splice_chain ",128968589^128969525-"; sources "Undefined,Undefined"; NMorMRNA "null"; degree "4"; dimension "2_2";
3	128974911	128976470	+	transcript_id "MSTRG.20925.5,ENST00000314797/MSTRG.20925.3/MSTRG.20925.4"; gene_id "3:128968449-128996614W"; flanks "128974911-,128976470^"; structure "0,1^2-"; splice_chain ",128974997^128976313-"; sources "Undefined,Undefined"; NMorMRNA "null"; degree "4"; dimension "2_2";
3	128979176	128979650	+	transcript_id "MSTRG.20925.3/MSTRG.20925.5,ENST00000314797/MSTRG.20925.4"; gene_id "3:128968449-128996614W"; flanks "128979176-,128979650^"; structure "0,1^2-"; splice_chain ",128979243^128979462-"; sources "Undefined,Undefined"; NMorMRNA "null"; degree "4"; dimension "2_2";
3	128985867	128986883	+	transcript_id "MSTRG.20925.3,ENST00000314797"; gene_id "3:128968449-128996614W"; flanks "128985867-,128986883^"; structure "0,1^2-"; splice_chain ",128985942^128986780-"; sources "Undefined,Undefined"; NMorMRNA "null"; degree "4"; dimension "2_2";
3	128986780	128987463	+	transcript_id "MSTRG.20925.5,ENST00000314797"; gene_id "3:128968449-128996614W"; flanks "128986780-,128987463^"; structure "0,1^2-"; splice_chain ",128986883^128987338-"; sources "Undefined,Undefined"; NMorMRNA "null"; degree "4"; dimension "2_2";
3	128985867	128987463	+	transcript_id "MSTRG.20925.4,MSTRG.20925.5,ENST00000314797,MSTRG.20925.3"; gene_id "3:128968449-128996614W"; flanks "128985867-,128987463^"; structure "0,1^2-,1^2-3^4-,3^4-"; splice_chain ",128985942^128986780-,128985942^128986780-128986883^128987338-,128986883^128987338-"; sources "Undefined,Undefined,Undefined,Undefined"; NMorMRNA "null"; degree "16"; dimension "4_4";
3	128987843	128990752	+	transcript_id "ENST00000314797/MSTRG.20925.3/MSTRG.20925.5,MSTRG.20925.4"; gene_id "3:128968449-128996614W"; flanks "128987843^,128990752^"; structure "1-,2-"; splice_chain "128990610-,128990615-"; sources "Undefined,Undefined"; NMorMRNA "null"; degree "4"; dimension "2_2";
3	129007840	129017197	+	transcript_id "ENST00000417226,ENST00000383463/ENST00000389735/ENST00000502878"; gene_id "3:128997683-129025029W"; flanks "129007840^,129017197-"; structure "0,1-2^"; splice_chain ",129009522-129009647^"; sources "Undefined,Undefined"; NMorMRNA "null"; degree "4"; dimension "2_2";
3	128998758	129017197	+	transcript_id "ENST00000510314,ENST00000417226,ENST00000383463/ENST00000389735/ENST00000502878"; gene_id "3:128997683-129025029W"; flanks "128998758^,129017197-"; structure "0,1-2^,1-2^3-4^"; splice_chain ",129007697-129007840^,129007697-129007840^129009522-129009647^"; sources "Undefined,Undefined,Undefined"; NMorMRNA "null"; degree "9"; dimension "3_3";
3	129170841	129182403	+	transcript_id "ENST00000349441,ENST00000347300/ENST00000506507"; gene_id "3:129158968-129239198W"; flanks "129170841^,129182403-"; structure "0,1-2^3-4^"; splice_chain ",129177442-129177520^129180071-129180147^"; sources "Undefined,Undefined"; NMorMRNA "null"; degree "4"; dimension "2_2";
3	129225392	129226605	+	transcript_id "ENST00000349441,ENST00000347300/ENST00000506507"; gene_id "3:129158968-129239198W"; flanks "129225392^,129226605^"; structure "1-,2-"; splice_chain "129226508-,129226511-"; sources "Undefined,Undefined"; NMorMRNA "null"; degree "4"; dimension "2_2";
3	129233232	129234442	+	transcript_id "ENST00000506507,ENST00000347300/ENST00000349441"; gene_id "3:129158968-129239198W"; flanks "129233232-,129234442^"; structure "0,1^2-"; splice_chain ",129233397^129234331-"; sources "Undefined,Undefined"; NMorMRNA "null"; degree "4"; dimension "2_2";
3	130613181	130613619	+	transcript_id "ENST00000510168,ENST00000508532"; gene_id "3:130612812-130735513W"; flanks "130613181^,130613619^"; structure "1-,2-"; splice_chain "130613434-,130613552-"; sources "Undefined,Undefined"; NMorMRNA "null"; degree "4"; dimension "2_2";
3	130613181	130649260	+	transcript_id "ENST00000504948,ENST00000510168,ENST00000508532"; gene_id "3:130612812-130735513W"; flanks "130613181^,130649260-"; structure "0,1-3^,2-3^"; splice_chain ",130613434-130613619^,130613552-130613619^"; sources "Undefined,Undefined,Undefined"; NMorMRNA "null"; degree "9"; dimension "3_3";
3	130678119	130682939	+	transcript_id "MSTRG.20958.18,ENST00000359644/ENST00000504948/ENST00000508532/ENST00000510168/ENST00000515854"; gene_id "3:130612812-130735513W"; flanks "130678119-,130682939^"; structure "0,1^2-"; splice_chain ",130678185^130682815-"; sources "Undefined,Undefined"; NMorMRNA "null"; degree "4"; dimension "2_2";
3	130694332	130699426	+	transcript_id "ENST00000508660,ENST00000359644/ENST00000504948/ENST00000508532/ENST00000510168/MSTRG.20958.18"; gene_id "3:130612812-130735513W"; flanks "130694332^,130699426-"; structure "0,1-2^"; splice_chain ",130698093-130698263^"; sources "Undefined,Undefined"; NMorMRNA "null"; degree "4"; dimension "2_2";
3	130720064	130734996	+	transcript_id "MSTRG.20958.18,ENST00000359644"; gene_id "3:130612812-130735513W"; flanks "130720064-,130734996-"; structure "1^,2^"; splice_chain "130720158^,130720188^"; sources "Undefined,Undefined"; NMorMRNA "null"; degree "4"; dimension "2_2";
3	132202421	132203432	+	transcript_id "ENST00000260818,ENST00000506813"; gene_id "3:132136370-132257876W"; flanks "132202421^,132203432-"; structure "0,1-2^"; splice_chain ",132203207-132203337^"; sources "Undefined,Undefined"; NMorMRNA "null"; degree "4"; dimension "2_2";
3	132379892	132387662	+	transcript_id "ENST00000464068,ENST00000494238"; gene_id "3:132373290-132396941W"; flanks "132379892^,132387662-"; structure "0,1-2^3-4^"; splice_chain ",132384667-132384712^132384828-132384917^"; sources "Undefined,Undefined"; NMorMRNA "null"; degree "4"; dimension "2_2";
3	132384828	132387771	+	transcript_id "MSTRG.20977.10,ENST00000264991/ENST00000356232/ENST00000473651/ENST00000489361/ENST00000493720/ENST00000494238"; gene_id "3:132373290-132396941W"; flanks "132384828-,132387771^"; structure "0,1^2-"; splice_chain ",132384917^132387662-"; sources "Undefined,Undefined"; NMorMRNA "null"; degree "4"; dimension "2_2";
3	132390621	132391021	+	transcript_id "MSTRG.20977.10,ENST00000264991/ENST00000356232/ENST00000473651/ENST00000493720/ENST00000494238"; gene_id "3:132373290-132396941W"; flanks "132390621-,132391021^"; structure "0,1^2-"; splice_chain ",132390725^132390894-"; sources "Undefined,Undefined"; NMorMRNA "null"; degree "4"; dimension "2_2";
3	132394524	132395287	+	transcript_id "ENST00000473651,ENST00000264991/ENST00000356232/ENST00000494112/ENST00000494238/MSTRG.20977.10"; gene_id "3:132373290-132396941W"; flanks "132394524^,132395287-"; structure "0,1-2^"; splice_chain ",132394661-132394767^"; sources "Undefined,Undefined"; NMorMRNA "null"; degree "4"; dimension "2_2";
3	133293959	133302994	+	transcript_id "ENST00000264993/ENST00000420115/ENST00000431519/ENST00000504867/MSTRG.20973.1/MSTRG.20973.4,MSTRG.20973.7"; gene_id "3:133292411-133309105W"; flanks "133293959^,133302994^"; structure "1-,2-"; splice_chain "133302846-,133302849-"; sources "Undefined,Undefined"; NMorMRNA "null"; degree "4"; dimension "2_2";
3	133305566	133309105	+	transcript_id "ENST00000264993,MSTRG.20973.1/MSTRG.20973.4"; gene_id "3:133292411-133309105W"; flanks "133305566^,133309105]"; structure "1-,2-"; splice_chain "133306740-,133307197-"; sources "Undefined,Undefined"; NMorMRNA "null"; degree "4"; dimension "2_2";
3	134265130	134267904	+	transcript_id "ENST00000332047/ENST00000354446,ENST00000337090"; gene_id "3:134204585-134293853W"; flanks "134265130^,134267904-"; structure "0,1-2^"; splice_chain ",134266177-134266314^"; sources "Undefined,Undefined"; NMorMRNA "null"; degree "4"; dimension "2_2";
3	134270854	134280219	+	transcript_id "ENST00000332047,ENST00000337090"; gene_id "3:134204585-134293853W"; flanks "134270854^,134280219-"; structure "0,1-2^3-4^"; splice_chain ",134276984-134277189^134277992-134278271^"; sources "Undefined,Undefined"; NMorMRNA "null"; degree "4"; dimension "2_2";
3	135684691	135745674	+	transcript_id "ENST00000490467,ENST00000264977"; gene_id "3:135684515-135866733W"; flanks "135684691^,135745674-"; structure "0,1-2^"; splice_chain ",135719901-135722335^"; sources "Undefined,Undefined"; NMorMRNA "null"; degree "4"; dimension "2_2";
3	136045645	136046097	+	transcript_id "ENST00000473073,ENST00000251654/ENST00000471595/MSTRG.21005.3"; gene_id "3:135889385-136056737W"; flanks "136045645-,136046097^"; structure "0,1^2-"; splice_chain ",136045752^136045997-"; sources "Undefined,Undefined"; NMorMRNA "null"; degree "4"; dimension "2_2";
3	136581161	136646826	+	transcript_id "ENST00000288986/ENST00000478862,MSTRG.21017.3"; gene_id "3:136581050-136669178W"; flanks "136581161^,136646826-"; structure "0,1-2^"; splice_chain ",136586273-136586367^"; sources "Undefined,Undefined"; NMorMRNA "null"; degree "4"; dimension "2_2";
3	136581050	136646826	+	transcript_id "ENST00000288986,ENST00000481752"; gene_id "3:136581050-136669178W"; flanks "136581050[,136646826-"; structure "1^,2^"; splice_chain "136581161^,136581195^"; sources "Undefined,Undefined"; NMorMRNA "null"; degree "4"; dimension "2_2";
3	136664425	136665137	+	transcript_id "ENST00000288986/ENST00000481752,MSTRG.21017.3"; gene_id "3:136581050-136669178W"; flanks "136664425-,136665137^"; structure "0,1^2-"; splice_chain ",136664594^136664994-"; sources "Undefined,Undefined"; NMorMRNA "null"; degree "4"; dimension "2_2";
3	137906441	137928659	+	transcript_id "ENST00000393058/ENST00000461822/ENST00000469044/ENST00000470821,ENST00000471453/MSTRG.21024.10"; gene_id "3:137906126-138017231W"; flanks "137906441^,137928659-"; structure "0,1-2^"; splice_chain ",137907297-137907372^"; sources "Undefined,Undefined"; NMorMRNA "null"; degree "4"; dimension "2_2";
3	137907372	137940768	+	transcript_id "ENST00000491704,ENST00000471453/MSTRG.21024.10"; gene_id "3:137906126-138017231W"; flanks "137907372^,137940768-"; structure "0,1-2^"; splice_chain ",137928659-137928735^"; sources "Undefined,Undefined"; NMorMRNA "null"; degree "4"; dimension "2_2";
3	137906441	137940768	+	transcript_id "ENST00000489213,ENST00000491704,ENST00000471453/MSTRG.21024.10,ENST00000393058/ENST00000461822/ENST00000469044/ENST00000470821"; gene_id "3:137906126-138017231W"; flanks "137906441^,137940768-"; structure "0,1-2^,1-2^3-4^,3-4^"; splice_chain ",137907297-137907372^,137907297-137907372^137928659-137928735^,137928659-137928735^"; sources "Undefined,Undefined,Undefined,Undefined"; NMorMRNA "null"; degree "16"; dimension "4_4";
3	137958370	137963930	+	transcript_id "ENST00000461822,ENST00000393058/ENST00000460495/ENST00000469044/ENST00000470821/ENST00000471453/ENST00000486832/ENST00000489213/ENST00000491704/MSTRG.21024.10"; gene_id "3:137906126-138017231W"; flanks "137958370^,137963930-"; structure "0,1-2^"; splice_chain ",137960625-137960825^"; sources "Undefined,Undefined"; NMorMRNA "null"; degree "4"; dimension "2_2";
3	139063040	139065886	+	transcript_id "ENST00000310776/ENST00000480938/ENST00000486705,ENST00000498505"; gene_id "3:139062861-139076065W"; flanks "139063040^,139065886^"; structure "1-,2-"; splice_chain "139065720-,139065723-"; sources "Undefined,Undefined"; NMorMRNA "null"; degree "4"; dimension "2_2";
3	139067166	139069021	+	transcript_id "ENST00000310776/ENST00000478464/ENST00000480644/ENST00000480938,ENST00000498505"; gene_id "3:139062861-139076065W"; flanks "139067166^,139069021-"; structure "0,1-2^"; splice_chain ",139068170-139068276^"; sources "Undefined,Undefined"; NMorMRNA "null"; degree "4"; dimension "2_2";
3	139069164	139069902	+	transcript_id "ENST00000310776/ENST00000478464/ENST00000498505,ENST00000480644"; gene_id "3:139062861-139076065W"; flanks "139069164^,139069902^"; structure "1-,2-"; splice_chain "139069819-,139069873-"; sources "Undefined,Undefined"; NMorMRNA "null"; degree "4"; dimension "2_2";
3	139069021	139069902	+	transcript_id "ENST00000480938,ENST00000310776/ENST00000478464/ENST00000498505,ENST00000480644"; gene_id "3:139062861-139076065W"; flanks "139069021-,139069902^"; structure "0,1^2-,1^3-"; splice_chain ",139069164^139069819-,139069164^139069873-"; sources "Undefined,Undefined,Undefined"; NMorMRNA "null"; degree "9"; dimension "3_3";
3	140675533	140681969	+	transcript_id "ENST00000513887,ENST00000446041/ENST00000502594/ENST00000507429/ENST00000512023/MSTRG.21028.7"; gene_id "3:140660672-140700021W"; flanks "140675533^,140681969-"; structure "0,1-2^"; splice_chain ",140678305-140678382^"; sources "Undefined,Undefined"; NMorMRNA "null"; degree "4"; dimension "2_2";
3	140682069	140685878	+	transcript_id "MSTRG.21028.7,ENST00000502594"; gene_id "3:140660672-140700021W"; flanks "140682069^,140685878^"; structure "1-,2-"; splice_chain "140685776-,140685842-"; sources "Undefined,Undefined"; NMorMRNA "null"; degree "4"; dimension "2_2";
3	140682069	140689769	+	transcript_id "ENST00000446041/ENST00000513887,ENST00000512023,MSTRG.21028.7,ENST00000502594"; gene_id "3:140660672-140700021W"; flanks "140682069^,140689769-"; structure "0,1-2^,3-5^,4-5^"; splice_chain ",140685190-140685276^,140685776-140685878^,140685842-140685878^"; sources "Undefined,Undefined,Undefined,Undefined"; NMorMRNA "null"; degree "16"; dimension "4_4";
3	140785640	140865984	+	transcript_id "ENST00000310546,ENST00000508126"; gene_id "3:140770244-140867453W"; flanks "140785640^,140865984-"; structure "0,1-2^"; splice_chain ",140851031-140851152^"; sources "Undefined,Undefined"; NMorMRNA "null"; degree "4"; dimension "2_2";
3	140950753	140978965	+	transcript_id "ENST00000286353,MSTRG.21053.7"; gene_id "3:140950670-141013748W"; flanks "140950753^,140978965-"; structure "0,1-2^"; splice_chain ",140953058-140953160^"; sources "Undefined,Undefined"; NMorMRNA "null"; degree "4"; dimension "2_2";
3	141105779	141122769	+	transcript_id "MSTRG.21057.4,ENST00000509842"; gene_id "3:141043055-141167682W"; flanks "141105779^,141122769-"; structure "0,1-2^"; splice_chain ",141115101-141115345^"; sources "Undefined,Undefined"; NMorMRNA "null"; degree "4"; dimension "2_2";
3	141305488	141326520	+	transcript_id "ENST00000286364,ENST00000452898"; gene_id "3:141205891-141334184W"; flanks "141305488-,141326520-"; structure "1^,2^"; splice_chain "141305594^,141305597^"; sources "Undefined,Undefined"; NMorMRNA "null"; degree "4"; dimension "2_2";
3	141457358	141462398	+	transcript_id "MSTRG.21058.2,ENST00000273480"; gene_id "3:141457046-141466402W"; flanks "141457358^,141462398^"; structure "1-,2-"; splice_chain "141461486-,141462351-"; sources "Undefined,Undefined"; NMorMRNA "null"; degree "4"; dimension "2_2";
3	141457358	141464001	+	transcript_id "ENST00000480908,MSTRG.21058.2,ENST00000273480"; gene_id "3:141457046-141466402W"; flanks "141457358^,141464001-"; structure "0,1-3^,2-3^"; splice_chain ",141461486-141462398^,141462351-141462398^"; sources "Undefined,Undefined,Undefined"; NMorMRNA "null"; degree "9"; dimension "3_3";
3	141595752	141622462	+	transcript_id "ENST00000286371/ENST00000462082/MSTRG.21061.4,ENST00000539728"; gene_id "3:141594966-141645356W"; flanks "141595752^,141622462-"; structure "0,1-2^"; splice_chain ",141620978-141621069^"; sources "Undefined,Undefined"; NMorMRNA "null"; degree "4"; dimension "2_2";
3	141634862	141640819	+	transcript_id "ENST00000286371/MSTRG.21061.4,ENST00000539728"; gene_id "3:141594966-141645356W"; flanks "141634862^,141640819-"; structure "0,1-2^"; splice_chain ",141635397-141635416^"; sources "Undefined,Undefined"; NMorMRNA "null"; degree "4"; dimension "2_2";
3	141622590	141644373	+	transcript_id "ENST00000462082,ENST00000539728,ENST00000286371"; gene_id "3:141594966-141645356W"; flanks "141622590^,141644373-"; structure "0,1-2^3-4^5-6^7-8^9-10^,1-2^3-4^5-6^9-10^"; splice_chain ",141626009-141626116^141632494-141632678^141634812-141634862^141635397-141635416^141640819-141640905^,141626009-141626116^141632494-141632678^141634812-141634862^141640819-141640905^"; sources "Undefined,Undefined,Undefined"; NMorMRNA "null"; degree "9"; dimension "3_3";
3	141622590	141645024	+	transcript_id "MSTRG.21061.4,ENST00000462082"; gene_id "3:141594966-141645356W"; flanks "141622590^,141645024]"; structure "1-2^3-4^5-6^7-,8-"; splice_chain "141626009-141626116^141632494-141632678^141634812-141634862^141640819-,141644373-"; sources "Undefined,Undefined"; NMorMRNA "null"; degree "4"; dimension "2_2";
3	142455375	142467100	+	transcript_id "ENST00000273482/MSTRG.21078.4,ENST00000476941"; gene_id "3:142442916-142526730W"; flanks "142455375^,142467100-"; structure "0,1-2^"; splice_chain ",142462327-142462428^"; sources "Undefined,Undefined"; NMorMRNA "null"; degree "4"; dimension "2_2";
3	142443573	142467100	+	transcript_id "MSTRG.21078.3,ENST00000273482/MSTRG.21078.4,ENST00000476941"; gene_id "3:142442916-142526730W"; flanks "142443573^,142467100-"; structure "0,1-2^,1-2^3-4^"; splice_chain ",142455221-142455375^,142455221-142455375^142462327-142462428^"; sources "Undefined,Undefined,Undefined"; NMorMRNA "null"; degree "9"; dimension "3_3";
3	142510000	142521011	+	transcript_id "MSTRG.21078.4,ENST00000273482/ENST00000476941/MSTRG.21078.3"; gene_id "3:142442916-142526730W"; flanks "142510000^,142521011-"; structure "0,1-2^"; splice_chain ",142511666-142511809^"; sources "Undefined,Undefined"; NMorMRNA "null"; degree "4"; dimension "2_2";
3	142731064	142733153	+	transcript_id "ENST00000397933/ENST00000463563/ENST00000473835/ENST00000493598/ENST00000493782/MSTRG.21089.22,ENST00000485374"; gene_id "3:142720366-142779567W"; flanks "142731064-,142733153-"; structure "1^,2^"; splice_chain "142731195^,142731215^"; sources "Undefined,Undefined"; NMorMRNA "null"; degree "4"; dimension "2_2";
3	142740192	142740315	+	transcript_id "ENST00000493598/MSTRG.21089.22,ENST00000397933/ENST00000463563/ENST00000473835/MSTRG.21089.27"; gene_id "3:142720366-142779567W"; flanks "142740192-,142740315-"; structure "1^,2^"; splice_chain "142740224^,142740227^"; sources "Undefined,Undefined"; NMorMRNA "null"; degree "4"; dimension "2_2";
3	142742860	142745991	+	transcript_id "ENST00000473835/ENST00000493598/MSTRG.21089.22,ENST00000463563"; gene_id "3:142720366-142779567W"; flanks "142742860^,142745991-"; structure "0,1-2^"; splice_chain ",142743326-142743390^"; sources "Undefined,Undefined"; NMorMRNA "null"; degree "4"; dimension "2_2";
3	142741906	142745991	+	transcript_id "ENST00000397933,ENST00000473835/ENST00000493598/MSTRG.21089.22,ENST00000463563"; gene_id "3:142720366-142779567W"; flanks "142741906^,142745991-"; structure "0,1-2^,1-2^3-4^"; splice_chain ",142742817-142742860^,142742817-142742860^142743326-142743390^"; sources "Undefined,Undefined,Undefined"; NMorMRNA "null"; degree "9"; dimension "3_3";
3	142741695	142746095	+	transcript_id "MSTRG.21089.27,ENST00000463563,ENST00000473835/ENST00000493598/MSTRG.21089.22,ENST00000397933"; gene_id "3:142720366-142779567W"; flanks "142741695-,142746095^"; structure "0,1^2-3^4-5^6-,1^2-3^6-,1^6-"; splice_chain ",142741906^142742817-142742860^142743326-142743390^142745991-,142741906^142742817-142742860^142745991-,142741906^142745991-"; sources "Undefined,Undefined,Undefined,Undefined"; NMorMRNA "null"; degree "16"; dimension "4_4";
3	142747182	142747488	+	transcript_id "ENST00000397933/ENST00000463563/ENST00000473835/MSTRG.21089.22/MSTRG.21089.27,ENST00000493598"; gene_id "3:142720366-142779567W"; flanks "142747182-,142747488^"; structure "1^3-,2^4-"; splice_chain "142747248^142747325-,142747252^142747329-"; sources "Undefined,Undefined"; NMorMRNA "null"; degree "4"; dimension "2_2";
3	142772636	142775154	+	transcript_id "ENST00000467348,ENST00000397933/ENST00000463563/ENST00000473835/ENST00000493598"; gene_id "3:142720366-142779567W"; flanks "142772636^,142775154-"; structure "0,1-2^"; splice_chain ",142773785-142773961^"; sources "Undefined,Undefined"; NMorMRNA "null"; degree "4"; dimension "2_2";
3	148847727	148858804	+	transcript_id "ENST00000460120,ENST00000296051/ENST00000486530"; gene_id "3:148847371-148891519W"; flanks "148847727^,148858804-"; structure "0,1-2^"; splice_chain ",148857791-148858285^"; sources "Undefined,Undefined"; NMorMRNA "null"; degree "4"; dimension "2_2";
3	148847425	148858804	+	transcript_id "ENST00000460120,ENST00000462030"; gene_id "3:148847371-148891519W"; flanks "148847425[,148858804-"; structure "1^,2^3-4^"; splice_chain "148847727^,148848240^148857791-148858285^"; sources "Undefined,Undefined"; NMorMRNA "null"; degree "4"; dimension "2_2";
3	148881736	148885027	+	transcript_id "ENST00000296051/ENST00000460120,ENST00000460822"; gene_id "3:148847371-148891519W"; flanks "148881736^,148885027^"; structure "1-,2-"; splice_chain "148884821-,148884852-"; sources "Undefined,Undefined"; NMorMRNA "null"; degree "4"; dimension "2_2";
3	148885027	148885770	+	transcript_id "ENST00000460822,ENST00000296051/ENST00000460120"; gene_id "3:148847371-148891519W"; flanks "148885027^,148885770^"; structure "1-,2-"; splice_chain "148885676-,148885680-"; sources "Undefined,Undefined"; NMorMRNA "null"; degree "4"; dimension "2_2";
3	148885770	148889882	+	transcript_id "ENST00000296051/ENST00000460120,ENST00000460822"; gene_id "3:148847371-148891519W"; flanks "148885770^,148889882-"; structure "0,1-2^"; splice_chain ",148888258-148888360^"; sources "Undefined,Undefined"; NMorMRNA "null"; degree "4"; dimension "2_2";
3	149531140	149563798	+	transcript_id "ENST00000392894,ENST00000344229"; gene_id "3:149530495-149679926W"; flanks "149531140^,149563798-"; structure "0,1-2^"; splice_chain ",149531712-149531813^"; sources "Undefined,Undefined"; NMorMRNA "null"; degree "4"; dimension "2_2";
3	149613260	149619859	+	transcript_id "ENST00000344229/ENST00000392894,ENST00000361785"; gene_id "3:149530495-149679926W"; flanks "149613260-,149619859-"; structure "1^,2^"; splice_chain "149613347^,149613357^"; sources "Undefined,Undefined"; NMorMRNA "null"; degree "4"; dimension "2_2";
3	149613357	149629765	+	transcript_id "ENST00000490631,ENST00000361785"; gene_id "3:149530495-149679926W"; flanks "149613357^,149629765-"; structure "0,1-2^"; splice_chain ",149619859-149619949^"; sources "Undefined,Undefined"; NMorMRNA "null"; degree "4"; dimension "2_2";
3	149613260	149629765	+	transcript_id "ENST00000344229/ENST00000392894,ENST00000490631,ENST00000361785"; gene_id "3:149530495-149679926W"; flanks "149613260-,149629765-"; structure "1^3-4^,2^,2^3-4^"; splice_chain "149613347^149619859-149619949^,149613357^,149613357^149619859-149619949^"; sources "Undefined,Undefined,Undefined"; NMorMRNA "null"; degree "9"; dimension "3_3";
3	150140907	150174863	+	transcript_id "ENST00000361875,ENST00000485421"; gene_id "3:150126122-150184218W"; flanks "150140907^,150174863-"; structure "0,1-2^"; splice_chain ",150155985-150156141^"; sources "Undefined,Undefined"; NMorMRNA "null"; degree "4"; dimension "2_2";
3	150129095	150174863	+	transcript_id "ENST00000361136/ENST00000466814,ENST00000361875,ENST00000485421"; gene_id "3:150126122-150184218W"; flanks "150129095^,150174863-"; structure "0,1-2^,1-2^3-4^"; splice_chain ",150140836-150140907^,150140836-150140907^150155985-150156141^"; sources "Undefined,Undefined,Undefined"; NMorMRNA "null"; degree "9"; dimension "3_3";
3	150293549	150300987	+	transcript_id "ENST00000465535,ENST00000383043/ENST00000460851"; gene_id "3:150264465-150302029W"; flanks "150293549^,150300987-"; structure "0,1-2^"; splice_chain ",150299405-150299533^"; sources "Undefined,Undefined"; NMorMRNA "null"; degree "4"; dimension "2_2";
3	150321286	150340172	+	transcript_id "ENST00000471696,ENST00000477889"; gene_id "3:150321075-150348222W"; flanks "150321286^,150340172-"; structure "0,1-2^"; splice_chain ",150336496-150336715^"; sources "Undefined,Undefined"; NMorMRNA "null"; degree "4"; dimension "2_2";
3	150340830	150342686	+	transcript_id "MSTRG.21137.6,ENST00000471696/ENST00000477889/ENST00000485923"; gene_id "3:150321075-150348222W"; flanks "150340830-,150342686^"; structure "0,1^2-"; splice_chain ",150340956^150342599-"; sources "Undefined,Undefined"; NMorMRNA "null"; degree "4"; dimension "2_2";
3	150908718	150911277	+	transcript_id "ENST00000474524,ENST00000309237"; gene_id "3:150804181-151154860W"; flanks "150908718^,150911277-"; structure "0,1-2^"; splice_chain ",150910337-150910441^"; sources "Undefined,Undefined"; NMorMRNA "null"; degree "4"; dimension "2_2";
3	152163328	152165409	+	transcript_id "ENST00000355460,ENST00000463374/MSTRG.21154.8"; gene_id "3:151986257-152183569W"; flanks "152163328^,152165409-"; structure "0,1-2^"; splice_chain ",152164493-152164546^"; sources "Undefined,Undefined"; NMorMRNA "null"; degree "4"; dimension "2_2";
3	152165562	152174056	+	transcript_id "ENST00000355460/ENST00000463374,MSTRG.21154.8"; gene_id "3:151986257-152183569W"; flanks "152165562^,152174056-"; structure "0,1-2^"; splice_chain ",152173331-152173366^"; sources "Undefined,Undefined"; NMorMRNA "null"; degree "4"; dimension "2_2";
3	152880029	152890625	+	transcript_id "MSTRG.21153.2,MSTRG.21153.1"; gene_id "3:152880029-152890843W"; flanks "152880029[,152890625-"; structure "1^,2^"; splice_chain "152882754^,152885045^"; sources "Undefined,Undefined"; NMorMRNA "null"; degree "4"; dimension "2_2";
3	153970972	153972613	+	transcript_id "ENST00000465093/ENST00000483068,ENST00000496710"; gene_id "3:153839149-153975616W"; flanks "153970972^,153972613^"; structure "1-,2-"; splice_chain "153972509-,153972574-"; sources "Undefined,Undefined"; NMorMRNA "null"; degree "4"; dimension "2_2";
3	155588686	155611307	+	transcript_id "ENST00000496455,MSTRG.21175.2"; gene_id "3:155588325-155661815W"; flanks "155588686^,155611307-"; structure "0,1-2^"; splice_chain ",155608431-155608546^"; sources "Undefined,Undefined"; NMorMRNA "null"; degree "4"; dimension "2_2";
3	155588686	155621652	+	transcript_id "ENST00000295920,MSTRG.21175.2,ENST00000496455"; gene_id "3:155588325-155661815W"; flanks "155588686^,155621652-"; structure "0,1-2^3-4^5-6^,3-4^5-6^"; splice_chain ",155608431-155608546^155611307-155611488^155615716-155615830^,155611307-155611488^155615716-155615830^"; sources "Undefined,Undefined,Undefined"; NMorMRNA "null"; degree "9"; dimension "3_3";
3	158178724	158254881	+	transcript_id "ENST00000295930/ENST00000482822/MSTRG.21209.4,MSTRG.21209.9"; gene_id "3:157827841-158263520W"; flanks "158178724-,158254881-"; structure "1^,2^"; splice_chain "158178792^,158178798^"; sources "Undefined,Undefined"; NMorMRNA "null"; degree "4"; dimension "2_2";
3	158289180	158310223	+	transcript_id "ENST00000359117,ENST00000484955"; gene_id "3:158288952-158324249W"; flanks "158289180^,158310223-"; structure "0,1-2^"; splice_chain ",158306641-158306713^"; sources "Undefined,Undefined"; NMorMRNA "null"; degree "4"; dimension "2_2";
3	158289136	158314651	+	transcript_id "ENST00000491767,ENST00000355893"; gene_id "3:158288952-158324249W"; flanks "158289136^,158314651-"; structure "0,1-2^"; splice_chain ",158310223-158310370^"; sources "Undefined,Undefined"; NMorMRNA "null"; degree "4"; dimension "2_2";
3	158364532	158366946	+	transcript_id "MSTRG.21214.2,ENST00000264263/ENST00000478576/ENST00000486715/MSTRG.21214.3"; gene_id "3:158362067-158410364W"; flanks "158364532-,158366946^"; structure "0,1^2-"; splice_chain ",158364736^158366830-"; sources "Undefined,Undefined"; NMorMRNA "null"; degree "4"; dimension "2_2";
3	158366946	158369885	+	transcript_id "ENST00000478576/ENST00000486715/MSTRG.21214.2/MSTRG.21214.3,ENST00000264263"; gene_id "3:158362067-158410364W"; flanks "158366946^,158369885-"; structure "0,1-2^"; splice_chain ",158367794-158367850^"; sources "Undefined,Undefined"; NMorMRNA "null"; degree "4"; dimension "2_2";
3	158402457	158408928	+	transcript_id "MSTRG.21214.3,ENST00000264263/ENST00000486715/MSTRG.21214.2"; gene_id "3:158362067-158410364W"; flanks "158402457^,158408928-"; structure "0,1-2^"; splice_chain ",158407952-158408112^"; sources "Undefined,Undefined"; NMorMRNA "null"; degree "4"; dimension "2_2";
3	159603996	159606732	+	transcript_id "ENST00000482885,ENST00000445224"; gene_id "3:159557650-159615149W"; flanks "159603996-,159606732^"; structure "0,1^2-3^4-"; splice_chain ",159604113^159605497-159605694^159606609-"; sources "Undefined,Undefined"; NMorMRNA "null"; degree "4"; dimension "2_2";
3	159584070	159609886	+	transcript_id "ENST00000495954,ENST00000445224,ENST00000482885"; gene_id "3:159557650-159615149W"; flanks "159584070^,159609886-"; structure "0,1-2^3-4^5-6^,1-6^"; splice_chain ",159603996-159604113^159605497-159605694^159606609-159606732^,159603996-159606732^"; sources "Undefined,Undefined,Undefined"; NMorMRNA "null"; degree "9"; dimension "3_3";
3	160117537	160118753	+	transcript_id "ENST00000465903,MSTRG.21242.12,ENST00000357388/ENST00000468653/ENST00000469762/ENST00000469858"; gene_id "3:160117092-160152750W"; flanks "160117537^,160118753^"; structure "1-,2-,3-"; splice_chain "160118388-,160118416-,160118610-"; sources "Undefined,Undefined,Undefined"; NMorMRNA "null"; degree "9"; dimension "3_3";
3	160117537	160119703	+	transcript_id "ENST00000485867,ENST00000465903,MSTRG.21242.12,ENST00000357388/ENST00000468653/ENST00000469858"; gene_id "3:160117092-160152750W"; flanks "160117537^,160119703-"; structure "0,1-4^,2-4^,3-4^"; splice_chain ",160118388-160118753^,160118416-160118753^,160118610-160118753^"; sources "Undefined,Undefined,Undefined,Undefined"; NMorMRNA "null"; degree "16"; dimension "4_4";
3	160117457	160119703	+	transcript_id "ENST00000485867,MSTRG.21242.15"; gene_id "3:160117092-160152750W"; flanks "160117457[,160119703-"; structure "1^,2^"; splice_chain "160117537^,160118753^"; sources "Undefined,Undefined"; NMorMRNA "null"; degree "4"; dimension "2_2";
3	160118753	160119881	+	transcript_id "ENST00000344722/ENST00000357388/ENST00000462787/ENST00000465903/ENST00000468653/ENST00000485645/MSTRG.21242.12/MSTRG.21242.15,ENST00000469762"; gene_id "3:160117092-160152750W"; flanks "160118753^,160119881^"; structure "1-,2-"; splice_chain "160119703-,160119778-"; sources "Undefined,Undefined"; NMorMRNA "null"; degree "4"; dimension "2_2";
3	160118610	160119881	+	transcript_id "MSTRG.21242.16,ENST00000357388/ENST00000468653/ENST00000485645,ENST00000469762"; gene_id "3:160117092-160152750W"; flanks "160118610-,160119881^"; structure "0,1^2-,1^3-"; splice_chain ",160118753^160119703-,160118753^160119778-"; sources "Undefined,Undefined,Undefined"; NMorMRNA "null"; degree "9"; dimension "3_3";
3	160117537	160119881	+	transcript_id "ENST00000465903,MSTRG.21242.12,MSTRG.21242.16,ENST00000357388/ENST00000468653,ENST00000469762,ENST00000485867"; gene_id "3:160117092-160152750W"; flanks "160117537^,160119881^"; structure "1-4^5-,2-4^5-,3-,3-4^5-,3-4^6-,5-"; splice_chain "160118388-160118753^160119703-,160118416-160118753^160119703-,160118610-,160118610-160118753^160119703-,160118610-160118753^160119778-,160119703-"; sources "Undefined,Undefined,Undefined,Undefined,Undefined,Undefined"; NMorMRNA "null"; degree "36"; dimension "6_6";
3	160117457	160119881	+	transcript_id "MSTRG.21242.16,ENST00000485867,MSTRG.21242.15"; gene_id "3:160117092-160152750W"; flanks "160117457[,160119881^"; structure "1^2-,1^4-,3^4-"; splice_chain "160117537^160118610-,160117537^160119703-,160118753^160119703-"; sources "Undefined,Undefined,Undefined"; NMorMRNA "null"; degree "9"; dimension "3_3";
3	160117537	160120464	+	transcript_id "ENST00000472991,ENST00000465903,MSTRG.21242.12,ENST00000357388/ENST00000468653,ENST00000469762,MSTRG.21242.16,ENST00000485867"; gene_id "3:160117092-160152750W"; flanks "160117537^,160120464-"; structure "0,1-4^5-7^,2-4^5-7^,3-4^5-7^,3-4^6-7^,3-7^,5-7^"; splice_chain ",160118388-160118753^160119703-160119881^,160118416-160118753^160119703-160119881^,160118610-160118753^160119703-160119881^,160118610-160118753^160119778-160119881^,160118610-160119881^,160119703-160119881^"; sources "Undefined,Undefined,Undefined,Undefined,Undefined,Undefined,Undefined"; NMorMRNA "null"; degree "49"; dimension "7_7";
3	160117485	160120464	+	transcript_id "ENST00000472282,ENST00000485645"; gene_id "3:160117092-160152750W"; flanks "160117485^,160120464-"; structure "0,1-2^3-4^"; splice_chain ",160118610-160118753^160119703-160119881^"; sources "Undefined,Undefined"; NMorMRNA "null"; degree "4"; dimension "2_2";
3	160117431	160120464	+	transcript_id "ENST00000472282,ENST00000472991"; gene_id "3:160117092-160152750W"; flanks "160117431[,160120464-"; structure "1^,2^"; splice_chain "160117485^,160117537^"; sources "Undefined,Undefined"; NMorMRNA "null"; degree "4"; dimension "2_2";
3	160120655	160122292	+	transcript_id "ENST00000344722/ENST00000357388/ENST00000462787/ENST00000468653/ENST00000469762/ENST00000472991/ENST00000485867/MSTRG.21242.12/MSTRG.21242.15/MSTRG.21242.16,ENST00000472282"; gene_id "3:160117092-160152750W"; flanks "160120655^,160122292^"; structure "1-,2-"; splice_chain "160122116-,160122166-"; sources "Undefined,Undefined"; NMorMRNA "null"; degree "4"; dimension "2_2";
3	160119703	160129708	+	transcript_id "ENST00000469858,ENST00000344722/ENST00000357388/ENST00000462787/ENST00000468653/MSTRG.21242.12/MSTRG.21242.15"; gene_id "3:160117092-160152750W"; flanks "160119703-,160129708-"; structure "1^,2^3-4^5-6^"; splice_chain "160119711^,160119881^160120464-160120655^160122116-160122292^"; sources "Undefined,Undefined"; NMorMRNA "null"; degree "4"; dimension "2_2";
3	160118753	160129708	+	transcript_id "ENST00000469858,ENST00000344722/ENST00000357388/ENST00000462787/ENST00000468653/MSTRG.21242.12/MSTRG.21242.15,ENST00000469762"; gene_id "3:160117092-160152750W"; flanks "160118753^,160129708-"; structure "1-2^,1-4^5-6^7-8^,3-4^5-6^7-8^"; splice_chain "160119703-160119711^,160119703-160119881^160120464-160120655^160122116-160122292^,160119778-160119881^160120464-160120655^160122116-160122292^"; sources "Undefined,Undefined,Undefined"; NMorMRNA "null"; degree "9"; dimension "3_3";
3	160118610	160129708	+	transcript_id "ENST00000469858,ENST00000357388/ENST00000468653,ENST00000469762,MSTRG.21242.16"; gene_id "3:160117092-160152750W"; flanks "160118610-,160129708-"; structure "1^2-3^,1^2-5^6-7^8-9^,1^4-5^6-7^8-9^,5^6-7^8-9^"; splice_chain "160118753^160119703-160119711^,160118753^160119703-160119881^160120464-160120655^160122116-160122292^,160118753^160119778-160119881^160120464-160120655^160122116-160122292^,160119881^160120464-160120655^160122116-160122292^"; sources "Undefined,Undefined,Undefined,Undefined"; NMorMRNA "null"; degree "16"; dimension "4_4";
3	160117537	160129708	+	transcript_id "MSTRG.21242.12,ENST00000469858,ENST00000357388/ENST00000468653,ENST00000469762,MSTRG.21242.16,ENST00000472991"; gene_id "3:160117092-160152750W"; flanks "160117537^,160129708-"; structure "1-3^4-7^8-9^10-11^,2-3^4-5^,2-3^4-7^8-9^10-11^,2-3^6-7^8-9^10-11^,2-7^8-9^10-11^,8-9^10-11^"; splice_chain "160118416-160118753^160119703-160119881^160120464-160120655^160122116-160122292^,160118610-160118753^160119703-160119711^,160118610-160118753^160119703-160119881^160120464-160120655^160122116-160122292^,160118610-160118753^160119778-160119881^160120464-160120655^160122116-160122292^,160118610-160119881^160120464-160120655^160122116-160122292^,160120464-160120655^160122116-160122292^"; sources "Undefined,Undefined,Undefined,Undefined,Undefined,Undefined"; NMorMRNA "null"; degree "36"; dimension "6_6";
3	160129708	160130114	+	transcript_id "MSTRG.21242.22,ENST00000344722/ENST00000357388/ENST00000462787/ENST00000468653/ENST00000469762/ENST00000469858/ENST00000472282/ENST00000497984/MSTRG.21242.12/MSTRG.21242.15"; gene_id "3:160117092-160152750W"; flanks "160129708-,160130114-"; structure "1^,2^"; splice_chain "160129765^,160129872^"; sources "Undefined,Undefined"; NMorMRNA "null"; degree "4"; dimension "2_2";
3	160130114	160131261	+	transcript_id "ENST00000344722/ENST00000357388/ENST00000462787/ENST00000465563/ENST00000469762/ENST00000469858/ENST00000497984/MSTRG.21242.12/MSTRG.21242.15/MSTRG.21242.22,ENST00000468653"; gene_id "3:160117092-160152750W"; flanks "160130114-,160131261-"; structure "1^,2^"; splice_chain "160130241^,160130637^"; sources "Undefined,Undefined"; NMorMRNA "null"; degree "4"; dimension "2_2";
3	160134039	160135744	+	transcript_id "MSTRG.21242.12,ENST00000344722/ENST00000357388/ENST00000462668/ENST00000462787/ENST00000469762/ENST00000469858/MSTRG.21242.15/MSTRG.21242.26"; gene_id "3:160117092-160152750W"; flanks "160134039-,160135744^"; structure "0,1^2-"; splice_chain ",160134203^160135511-"; sources "Undefined,Undefined"; NMorMRNA "null"; degree "4"; dimension "2_2";
3	160134039	160137290	+	transcript_id "MSTRG.21242.22,MSTRG.21242.12"; gene_id "3:160117092-160152750W"; flanks "160134039-,160137290]"; structure "1^2-,3^4-"; splice_chain "160134203^160135511-,160135744^160137146-"; sources "Undefined,Undefined"; NMorMRNA "null"; degree "4"; dimension "2_2";
3	160137146	160138689	+	transcript_id "MSTRG.21242.15,ENST00000344722/ENST00000357388/ENST00000462668/ENST00000462787/ENST00000469762/ENST00000469858/MSTRG.21242.26"; gene_id "3:160117092-160152750W"; flanks "160137146-,160138689^"; structure "0,1^2-"; splice_chain ",160137331^160138528-"; sources "Undefined,Undefined"; NMorMRNA "null"; degree "4"; dimension "2_2";
3	160148531	160149431	+	transcript_id "ENST00000462787,ENST00000344722/ENST00000357388/ENST00000462668/ENST00000469762/MSTRG.21242.26/MSTRG.21242.32"; gene_id "3:160117092-160152750W"; flanks "160148531^,160149431-"; structure "0,1-2^"; splice_chain ",160148820-160148993^"; sources "Undefined,Undefined"; NMorMRNA "null"; degree "4"; dimension "2_2";
3	160150814	160151698	+	transcript_id "MSTRG.21242.32,ENST00000469762"; gene_id "3:160117092-160152750W"; flanks "160150814-,160151698]"; structure "0,1^2-"; splice_chain ",160150997^160151445-"; sources "Undefined,Undefined"; NMorMRNA "null"; degree "4"; dimension "2_2";
3	169491250	169492053	+	transcript_id "ENST00000349841/ENST00000392733/ENST00000602751,MSTRG.21266.5"; gene_id "3:169490619-169507504W"; flanks "169491250^,169492053-"; structure "0,1-2^"; splice_chain ",169491819-169491885^"; sources "Undefined,Undefined"; NMorMRNA "null"; degree "4"; dimension "2_2";
3	169492349	169497349	+	transcript_id "ENST00000349841/ENST00000392733/ENST00000544106/MSTRG.21266.5,ENST00000602751"; gene_id "3:169490619-169507504W"; flanks "169492349^,169497349^"; structure "1-,2-"; splice_chain "169496556-,169496672-"; sources "Undefined,Undefined"; NMorMRNA "null"; degree "4"; dimension "2_2";
3	169501348	169502410	+	transcript_id "ENST00000349841/ENST00000602751,ENST00000602391"; gene_id "3:169490619-169507504W"; flanks "169501348^,169502410-"; structure "0,1-2^"; splice_chain ",169501518-169501646^"; sources "Undefined,Undefined"; NMorMRNA "null"; degree "4"; dimension "2_2";
3	169500431	169502410	+	transcript_id "MSTRG.21266.5,ENST00000349841/ENST00000602751,ENST00000602391"; gene_id "3:169490619-169507504W"; flanks "169500431^,169502410-"; structure "0,1-2^,1-2^3-4^"; splice_chain ",169501265-169501348^,169501265-169501348^169501518-169501646^"; sources "Undefined,Undefined,Undefined"; NMorMRNA "null"; degree "9"; dimension "3_3";
3	169501348	169504204	+	transcript_id "ENST00000544106,ENST00000349841/ENST00000602751"; gene_id "3:169490619-169507504W"; flanks "169501348^,169504204-"; structure "0,1-2^"; splice_chain ",169502410-169502496^"; sources "Undefined,Undefined"; NMorMRNA "null"; degree "4"; dimension "2_2";
3	169500431	169504204	+	transcript_id "ENST00000544106,ENST00000349841/ENST00000602751,MSTRG.21266.5"; gene_id "3:169490619-169507504W"; flanks "169500431^,169504204-"; structure "1-2^,1-2^3-4^,3-4^"; splice_chain "169501265-169501348^,169501265-169501348^169502410-169502496^,169502410-169502496^"; sources "Undefined,Undefined,Undefined"; NMorMRNA "null"; degree "9"; dimension "3_3";
3	169694839	169700699	+	transcript_id "MSTRG.21272.3,ENST00000337002/ENST00000480708"; gene_id "3:169684423-169716161W"; flanks "169694839^,169700699^"; structure "1-,2-"; splice_chain "169700425-,169700495-"; sources "Undefined,Undefined"; NMorMRNA "null"; degree "4"; dimension "2_2";
3	169700949	169703653	+	transcript_id "MSTRG.21272.3,ENST00000337002/ENST00000480708"; gene_id "3:169684423-169716161W"; flanks "169700949-,169703653^"; structure "0,1^2-"; splice_chain ",169701041^169703593-"; sources "Undefined,Undefined"; NMorMRNA "null"; degree "4"; dimension "2_2";
3	170002384	170009642	+	transcript_id "ENST00000295797/MSTRG.21279.4,MSTRG.21279.3"; gene_id "3:169940153-170023769W"; flanks "170002384^,170009642-"; structure "0,1-2^"; splice_chain ",170003558-170003674^"; sources "Undefined,Undefined"; NMorMRNA "null"; degree "4"; dimension "2_2";
3	170011171	170013778	+	transcript_id "MSTRG.21279.4,ENST00000295797/ENST00000476635/MSTRG.21279.3"; gene_id "3:169940153-170023769W"; flanks "170011171-,170013778^"; structure "0,1^2-"; splice_chain ",170011296^170013699-"; sources "Undefined,Undefined"; NMorMRNA "null"; degree "4"; dimension "2_2";
3	172469940	172472299	+	transcript_id "ENST00000366090,ENST00000417960/MSTRG.21308.6/MSTRG.21308.9"; gene_id "3:172468472-172539264W"; flanks "172469940-,172472299-"; structure "1^,2^"; splice_chain "172470226^,172470262^"; sources "Undefined,Undefined"; NMorMRNA "null"; degree "4"; dimension "2_2";
3	172468647	172472299	+	transcript_id "ENST00000232458/ENST00000392692,ENST00000366090,ENST00000417960/MSTRG.21308.6"; gene_id "3:172468472-172539264W"; flanks "172468647^,172472299-"; structure "0,1-2^,1-3^"; splice_chain ",172469940-172470226^,172469940-172470262^"; sources "Undefined,Undefined,Undefined"; NMorMRNA "null"; degree "9"; dimension "3_3";
3	172472450	172473164	+	transcript_id "ENST00000232458/ENST00000366090/ENST00000392692/MSTRG.21308.6/MSTRG.21308.9,ENST00000417960"; gene_id "3:172468472-172539264W"; flanks "172472450^,172473164^"; structure "1-,2-"; splice_chain "172473085-,172473088-"; sources "Undefined,Undefined"; NMorMRNA "null"; degree "4"; dimension "2_2";
3	172473164	172474773	+	transcript_id "ENST00000232458/ENST00000417960/MSTRG.21308.6,ENST00000366090/ENST00000392692"; gene_id "3:172468472-172539264W"; flanks "172473164^,172474773-"; structure "0,1-2^"; splice_chain ",172473273-172473365^"; sources "Undefined,Undefined"; NMorMRNA "null"; degree "4"; dimension "2_2";
3	172482068	172486797	+	transcript_id "ENST00000444250,ENST00000232458/ENST00000392692/ENST00000417960/MSTRG.21308.6"; gene_id "3:172468472-172539264W"; flanks "172482068-,172486797-"; structure "1^,2^"; splice_chain "172482203^,172482290^"; sources "Undefined,Undefined"; NMorMRNA "null"; degree "4"; dimension "2_2";
3	172534627	172537938	+	transcript_id "ENST00000232458/ENST00000392692/ENST00000417960/MSTRG.21308.6,ENST00000437296/ENST00000486027"; gene_id "3:172468472-172539264W"; flanks "172534627^,172537938-"; structure "0,1-2^"; splice_chain ",172536338-172536604^"; sources "Undefined,Undefined"; NMorMRNA "null"; degree "4"; dimension "2_2";
3	173322881	173525470	+	transcript_id "ENST00000361589/MSTRG.21312.2/MSTRG.21312.5,MSTRG.21312.6"; gene_id "3:173115570-174004691W"; flanks "173322881^,173525470-"; structure "0,1-2^"; splice_chain ",173323324-173323383^"; sources "Undefined,Undefined"; NMorMRNA "null"; degree "4"; dimension "2_2";
3	173998271	174000913	+	transcript_id "ENST00000361589/MSTRG.21312.6,MSTRG.21312.5"; gene_id "3:173115570-174004691W"; flanks "173998271-,174000913]"; structure "0,1^2-"; splice_chain ",173999192^174000766-"; sources "Undefined,Undefined"; NMorMRNA "null"; degree "4"; dimension "2_2";
3	179041079	179045349	+	transcript_id "ENST00000496856,ENST00000491818"; gene_id "3:179040779-179055648W"; flanks "179041079^,179045349-"; structure "0,1-2^"; splice_chain ",179042830-179043110^"; sources "Undefined,Undefined"; NMorMRNA "null"; degree "4"; dimension "2_2";
3	179047516	179050777	+	transcript_id "ENST00000326361/ENST00000483460/ENST00000484866/ENST00000491818/ENST00000494234/ENST00000496856/MSTRG.21347.3,ENST00000466663"; gene_id "3:179040779-179055648W"; flanks "179047516^,179050777-"; structure "0,1-2^"; splice_chain ",179047722-179047843^"; sources "Undefined,Undefined"; NMorMRNA "null"; degree "4"; dimension "2_2";
3	179065598	179066751	+	transcript_id "ENST00000357390/ENST00000471841,MSTRG.21348.1"; gene_id "3:179065480-179112719W"; flanks "179065598^,179066751^"; structure "1-,2-"; splice_chain "179066633-,179066636-"; sources "Undefined,Undefined"; NMorMRNA "null"; degree "4"; dimension "2_2";
3	179093129	179095132	+	transcript_id "ENST00000357390,ENST00000263969/ENST00000471841/MSTRG.21348.1"; gene_id "3:179065480-179112719W"; flanks "179093129^,179095132-"; structure "0,1-2^"; splice_chain ",179094830-179094956^"; sources "Undefined,Undefined"; NMorMRNA "null"; degree "4"; dimension "2_2";
3	179096129	179096602	+	transcript_id "ENST00000480636,ENST00000263969/ENST00000357390/ENST00000471841/MSTRG.21348.1"; gene_id "3:179065480-179112719W"; flanks "179096129-,179096602^"; structure "0,1^2-"; splice_chain ",179096231^179096373-"; sources "Undefined,Undefined"; NMorMRNA "null"; degree "4"; dimension "2_2";
3	179280711	179287612	+	transcript_id "ENST00000468767,ENST00000491202"; gene_id "3:179280668-179306196W"; flanks "179280711[,179287612-"; structure "1^,2^"; splice_chain "179280761^,179280905^"; sources "Undefined,Undefined"; NMorMRNA "null"; degree "4"; dimension "2_2";
3	179322727	179334771	+	transcript_id "ENST00000493866/ENST00000496904,ENST00000259037"; gene_id "3:179322490-179345435W"; flanks "179322727^,179334771-"; structure "0,1-2^3-4^"; splice_chain ",179332759-179332847^179333771-179333837^"; sources "Undefined,Undefined"; NMorMRNA "null"; degree "4"; dimension "2_2";
3	179334832	179341708	+	transcript_id "ENST00000471112,ENST00000259037/ENST00000476587/ENST00000493866"; gene_id "3:179322490-179345435W"; flanks "179334832^,179341708-"; structure "0,1-2^"; splice_chain ",179336203-179336309^"; sources "Undefined,Undefined"; NMorMRNA "null"; degree "4"; dimension "2_2";
3	180320912	180322097	+	transcript_id "MSTRG.21379.7,ENST00000296015/ENST00000382584/ENST00000495660/MSTRG.21379.5"; gene_id "3:180319918-180336134W"; flanks "180320912-,180322097^"; structure "0,1^2-"; splice_chain ",180321111^180322013-"; sources "Undefined,Undefined"; NMorMRNA "null"; degree "4"; dimension "2_2";
3	180320912	180322395	+	transcript_id "MSTRG.21379.15,ENST00000296015/ENST00000382584/ENST00000495660/MSTRG.21379.5,MSTRG.21379.7"; gene_id "3:180319918-180336134W"; flanks "180320912-,180322395^"; structure "0,1^2-3^4-,3^4-"; splice_chain ",180321111^180322013-180322097^180322266-,180322097^180322266-"; sources "Undefined,Undefined,Undefined"; NMorMRNA "null"; degree "9"; dimension "3_3";
3	180320679	180322395	+	transcript_id "MSTRG.21379.11,ENST00000296015/ENST00000382584/ENST00000495660/MSTRG.21379.5,MSTRG.21379.7"; gene_id "3:180319918-180336134W"; flanks "180320679-,180322395^"; structure "0,1^2-3^4-5^6-,1^2-5^6-"; splice_chain ",180320803^180320912-180321111^180322013-180322097^180322266-,180320803^180320912-180322097^180322266-"; sources "Undefined,Undefined,Undefined"; NMorMRNA "null"; degree "9"; dimension "3_3";
3	180322395	180322795	+	transcript_id "ENST00000296015/ENST00000382584/MSTRG.21379.5,MSTRG.21379.15"; gene_id "3:180319918-180336134W"; flanks "180322395^,180322795^"; structure "1-,2-"; splice_chain "180322640-,180322643-"; sources "Undefined,Undefined"; NMorMRNA "null"; degree "4"; dimension "2_2";
3	180322395	180323554	+	transcript_id "MSTRG.21379.11/MSTRG.21379.7,ENST00000296015/ENST00000382584/MSTRG.21379.5,MSTRG.21379.15"; gene_id "3:180319918-180336134W"; flanks "180322395^,180323554-"; structure "0,1-3^,2-3^"; splice_chain ",180322640-180322795^,180322643-180322795^"; sources "Undefined,Undefined,Undefined"; NMorMRNA "null"; degree "9"; dimension "3_3";
3	180320912	180324160	+	transcript_id "ENST00000465065,ENST00000296015/ENST00000382584/MSTRG.21379.5,MSTRG.21379.7,MSTRG.21379.15"; gene_id "3:180319918-180336134W"; flanks "180320912-,180324160^"; structure "0,1^2-3^4-5^6-8^9-10^11-,3^4-5^9-10^11-,5^7-8^9-10^11-"; splice_chain ",180321111^180322013-180322097^180322266-180322395^180322640-180322795^180323554-180323625^180324041-,180322097^180322266-180322395^180323554-180323625^180324041-,180322395^180322643-180322795^180323554-180323625^180324041-"; sources "Undefined,Undefined,Undefined,Undefined"; NMorMRNA "null"; degree "16"; dimension "4_4";
3	180320679	180324160	+	transcript_id "ENST00000465065,ENST00000296015/ENST00000382584/MSTRG.21379.5,MSTRG.21379.7,MSTRG.21379.11"; gene_id "3:180319918-180336134W"; flanks "180320679-,180324160^"; structure "1^2-,1^2-3^4-5^6-7^8-9^10-11^12-,1^2-5^6-7^10-11^12-,7^10-11^12-"; splice_chain "180320803^180320912-,180320803^180320912-180321111^180322013-180322097^180322266-180322395^180322640-180322795^180323554-180323625^180324041-,180320803^180320912-180322097^180322266-180322395^180323554-180323625^180324041-,180322395^180323554-180323625^180324041-"; sources "Undefined,Undefined,Undefined,Undefined"; NMorMRNA "null"; degree "16"; dimension "4_4";
3	180325436	180326598	+	transcript_id "MSTRG.21379.5,ENST00000296015/ENST00000382584"; gene_id "3:180319918-180336134W"; flanks "180325436-,180326598^"; structure "0,1^2-"; splice_chain ",180325553^180326489-"; sources "Undefined,Undefined"; NMorMRNA "null"; degree "4"; dimension "2_2";
3	180326489	180335616	+	transcript_id "MSTRG.21379.11,ENST00000382584"; gene_id "3:180319918-180336134W"; flanks "180326489-,180335616]"; structure "0,1^2-3^4-"; splice_chain ",180326598^180327418-180327791^180335168-"; sources "Undefined,Undefined"; NMorMRNA "null"; degree "4"; dimension "2_2";
3	180325436	180335616	+	transcript_id "MSTRG.21379.15,MSTRG.21379.11,ENST00000382584"; gene_id "3:180319918-180336134W"; flanks "180325436-,180335616]"; structure "0,1^2-,1^2-3^4-5^6-"; splice_chain ",180325553^180326489-,180325553^180326489-180326598^180327418-180327791^180335168-"; sources "Undefined,Undefined,Undefined"; NMorMRNA "null"; degree "9"; dimension "3_3";
3	180630524	180651122	+	transcript_id "ENST00000357559/ENST00000445140/ENST00000472339/ENST00000479176,ENST00000305586"; gene_id "3:180630090-180700541W"; flanks "180630524^,180651122-"; structure "0,1-2^"; splice_chain ",180632440-180632783^"; sources "Undefined,Undefined"; NMorMRNA "null"; degree "4"; dimension "2_2";
3	180632783	180665653	+	transcript_id "ENST00000484958,ENST00000305586"; gene_id "3:180630090-180700541W"; flanks "180632783^,180665653-"; structure "0,1-2^3-4^"; splice_chain ",180651122-180651174^180652926-180653019^"; sources "Undefined,Undefined"; NMorMRNA "null"; degree "4"; dimension "2_2";
3	180630524	180665653	+	transcript_id "ENST00000484958,ENST00000305586,ENST00000357559/ENST00000445140/ENST00000472339/ENST00000479176"; gene_id "3:180630090-180700541W"; flanks "180630524^,180665653-"; structure "1-2^,1-2^3-4^5-6^,3-4^5-6^"; splice_chain "180632440-180632783^,180632440-180632783^180651122-180651174^180652926-180653019^,180651122-180651174^180652926-180653019^"; sources "Undefined,Undefined,Undefined"; NMorMRNA "null"; degree "9"; dimension "3_3";
3	180671550	180675716	+	transcript_id "MSTRG.21386.18,ENST00000305586/ENST00000357559/ENST00000445140/ENST00000472339/ENST00000480918/MSTRG.21386.17"; gene_id "3:180630090-180700541W"; flanks "180671550-,180675716^"; structure "0,1^2-"; splice_chain ",180671628^180675607-"; sources "Undefined,Undefined"; NMorMRNA "null"; degree "4"; dimension "2_2";
3	180680671	180680878	+	transcript_id "ENST00000472339,ENST00000305586/ENST00000357559/ENST00000445140/ENST00000480918/MSTRG.21386.17/MSTRG.21386.18/MSTRG.21386.22"; gene_id "3:180630090-180700541W"; flanks "180680671-,180680878^"; structure "0,1^2-"; splice_chain ",180680728^180680816-"; sources "Undefined,Undefined"; NMorMRNA "null"; degree "4"; dimension "2_2";
3	180685839	180688146	+	transcript_id "MSTRG.21386.17,ENST00000305586/ENST00000357559/ENST00000445140/ENST00000472339/ENST00000480918/MSTRG.21386.18"; gene_id "3:180630090-180700541W"; flanks "180685839-,180688146^"; structure "0,1^2-"; splice_chain ",180686042^180687946-"; sources "Undefined,Undefined"; NMorMRNA "null"; degree "4"; dimension "2_2";
3	180687946	180688943	+	transcript_id "MSTRG.21386.22,MSTRG.21386.18"; gene_id "3:180630090-180700541W"; flanks "180687946-,180688943^"; structure "0,1^2-"; splice_chain ",180688146^180688863-"; sources "Undefined,Undefined"; NMorMRNA "null"; degree "4"; dimension "2_2";
3	180688146	180693101	+	transcript_id "ENST00000305586/ENST00000357559/ENST00000480918,MSTRG.21386.18"; gene_id "3:180630090-180700541W"; flanks "180688146^,180693101-"; structure "0,1-2^"; splice_chain ",180688863-180688943^"; sources "Undefined,Undefined"; NMorMRNA "null"; degree "4"; dimension "2_2";
3	180687946	180693101	+	transcript_id "ENST00000305586/ENST00000357559/ENST00000480918,MSTRG.21386.18,MSTRG.21386.22"; gene_id "3:180630090-180700541W"; flanks "180687946-,180693101-"; structure "1^,1^2-3^,3^"; splice_chain "180688146^,180688146^180688863-180688943^,180688943^"; sources "Undefined,Undefined,Undefined"; NMorMRNA "null"; degree "9"; dimension "3_3";
3	180688863	180693192	+	transcript_id "MSTRG.21386.25,MSTRG.21386.18"; gene_id "3:180630090-180700541W"; flanks "180688863-,180693192^"; structure "0,1^2-"; splice_chain ",180688943^180693101-"; sources "Undefined,Undefined"; NMorMRNA "null"; degree "4"; dimension "2_2";
3	180688146	180693192	+	transcript_id "MSTRG.21386.25,MSTRG.21386.18,ENST00000305586/ENST00000357559/ENST00000480918"; gene_id "3:180630090-180700541W"; flanks "180688146^,180693192^"; structure "1-,1-2^3-,3-"; splice_chain "180688863-,180688863-180688943^180693101-,180693101-"; sources "Undefined,Undefined,Undefined"; NMorMRNA "null"; degree "9"; dimension "3_3";
3	180688146	180693910	+	transcript_id "ENST00000445140/ENST00000472339/MSTRG.21386.17,MSTRG.21386.18,MSTRG.21386.25,ENST00000305586/ENST00000357559/ENST00000480918"; gene_id "3:180630090-180700541W"; flanks "180688146^,180693910-"; structure "0,1-2^3-4^,1-4^,3-4^"; splice_chain ",180688863-180688943^180693101-180693192^,180688863-180693192^,180693101-180693192^"; sources "Undefined,Undefined,Undefined,Undefined"; NMorMRNA "null"; degree "16"; dimension "4_4";
3	180687946	180693910	+	transcript_id "ENST00000445140/ENST00000472339,MSTRG.21386.18,ENST00000305586/ENST00000357559/ENST00000480918,MSTRG.21386.22"; gene_id "3:180630090-180700541W"; flanks "180687946-,180693910-"; structure "1^,1^2-3^4-5^,1^4-5^,3^4-5^"; splice_chain "180688146^,180688146^180688863-180688943^180693101-180693192^,180688146^180693101-180693192^,180688943^180693101-180693192^"; sources "Undefined,Undefined,Undefined,Undefined"; NMorMRNA "null"; degree "16"; dimension "4_4";
3	180685839	180693910	+	transcript_id "ENST00000445140/ENST00000472339,MSTRG.21386.18,ENST00000305586/ENST00000357559/ENST00000480918,MSTRG.21386.22,MSTRG.21386.17"; gene_id "3:180630090-180700541W"; flanks "180685839-,180693910-"; structure "1^2-3^,1^2-3^4-5^6-7^,1^2-3^6-7^,1^2-5^6-7^,3^"; splice_chain "180686042^180687946-180688146^,180686042^180687946-180688146^180688863-180688943^180693101-180693192^,180686042^180687946-180688146^180693101-180693192^,180686042^180687946-180688943^180693101-180693192^,180688146^"; sources "Undefined,Undefined,Undefined,Undefined,Undefined"; NMorMRNA "null"; degree "25"; dimension "5_5";
3	181319177	181328649	+	transcript_id "MSTRG.21390.19,ENST00000595313"; gene_id "3:180707569-181460261W"; flanks "181319177^,181328649-"; structure "0,1-2^"; splice_chain ",181328397-181328533^"; sources "Undefined,Undefined"; NMorMRNA "null"; degree "4"; dimension "2_2";
3	181281716	181328649	+	transcript_id "ENST00000498731/ENST00000597347/MSTRG.21390.10,MSTRG.21390.19,ENST00000595313"; gene_id "3:180707569-181460261W"; flanks "181281716^,181328649-"; structure "0,1-2^,1-2^3-4^"; splice_chain ",181319099-181319177^,181319099-181319177^181328397-181328533^"; sources "Undefined,Undefined,Undefined"; NMorMRNA "null"; degree "9"; dimension "3_3";
3	181281716	181328717	+	transcript_id "ENST00000595313,MSTRG.21390.19,MSTRG.21390.6,ENST00000498731/ENST00000597347/MSTRG.21390.10"; gene_id "3:180707569-181460261W"; flanks "181281716^,181328717^"; structure "1-2^3-4^6-,1-2^6-,5-,6-"; splice_chain "181319099-181319177^181328397-181328533^181328649-,181319099-181319177^181328649-,181328645-,181328649-"; sources "Undefined,Undefined,Undefined,Undefined"; NMorMRNA "null"; degree "16"; dimension "4_4";
3	181328717	181417386	+	transcript_id "ENST00000498731/MSTRG.21390.10/MSTRG.21390.19,ENST00000597347"; gene_id "3:180707569-181460261W"; flanks "181328717^,181417386-"; structure "0,1-2^"; splice_chain ",181408622-181408790^"; sources "Undefined,Undefined"; NMorMRNA "null"; degree "4"; dimension "2_2";
3	181281716	181417386	+	transcript_id "MSTRG.21390.9,MSTRG.21390.19,ENST00000498731/MSTRG.21390.10,ENST00000597347"; gene_id "3:180707569-181460261W"; flanks "181281716^,181417386-"; structure "0,1-2^3-4^,3-4^,3-4^5-6^"; splice_chain ",181319099-181319177^181328649-181328717^,181328649-181328717^,181328649-181328717^181408622-181408790^"; sources "Undefined,Undefined,Undefined,Undefined"; NMorMRNA "null"; degree "16"; dimension "4_4";
3	181417671	181457357	+	transcript_id "MSTRG.21390.19/MSTRG.21390.9,ENST00000498731/MSTRG.21390.10"; gene_id "3:180707569-181460261W"; flanks "181417671^,181457357-"; structure "0,1-2^"; splice_chain ",181432973-181433080^"; sources "Undefined,Undefined"; NMorMRNA "null"; degree "4"; dimension "2_2";
3	181328717	181457357	+	transcript_id "MSTRG.21390.6,MSTRG.21390.19,ENST00000498731/MSTRG.21390.10"; gene_id "3:180707569-181460261W"; flanks "181328717^,181457357-"; structure "0,1-2^,1-2^3-4^"; splice_chain ",181417386-181417671^,181417386-181417671^181432973-181433080^"; sources "Undefined,Undefined,Undefined"; NMorMRNA "null"; degree "9"; dimension "3_3";
3	181281716	181457357	+	transcript_id "MSTRG.21390.19,MSTRG.21390.6,ENST00000498731/MSTRG.21390.10,MSTRG.21390.9"; gene_id "3:180707569-181460261W"; flanks "181281716^,181457357-"; structure "1-2^4-5^6-7^,3-5^,4-5^6-7^8-9^,6-7^"; splice_chain "181319099-181319177^181328649-181328717^181417386-181417671^,181328645-181328717^,181328649-181328717^181417386-181417671^181432973-181433080^,181417386-181417671^"; sources "Undefined,Undefined,Undefined,Undefined"; NMorMRNA "null"; degree "16"; dimension "4_4";
3	182620354	182631649	+	transcript_id "ENST00000498086,ENST00000475636"; gene_id "3:182511288-182639423W"; flanks "182620354^,182631649-"; structure "0,1-2^"; splice_chain ",182623582-182623707^"; sources "Undefined,Undefined"; NMorMRNA "null"; degree "4"; dimension "2_2";
3	182616560	182631649	+	transcript_id "ENST00000323116/ENST00000491699,ENST00000498086,ENST00000475636"; gene_id "3:182511288-182639423W"; flanks "182616560^,182631649-"; structure "0,1-2^,1-2^3-4^"; splice_chain ",182620269-182620354^,182620269-182620354^182623582-182623707^"; sources "Undefined,Undefined,Undefined"; NMorMRNA "null"; degree "9"; dimension "3_3";
3	183169866	183171800	+	transcript_id "MSTRG.21372.3,ENST00000468380/ENST00000471496"; gene_id "3:183165396-183173801W"; flanks "183169866-,183171800-"; structure "1^,2^"; splice_chain "183170139^,183170300^"; sources "Undefined,Undefined"; NMorMRNA "null"; degree "4"; dimension "2_2";
3	183353411	183354009	+	transcript_id "ENST00000468101,ENST00000461813"; gene_id "3:183353356-183402299W"; flanks "183353411[,183354009-"; structure "1^,2^"; splice_chain "183353535^,183353581^"; sources "Undefined,Undefined"; NMorMRNA "null"; degree "4"; dimension "2_2";
3	183353535	183361268	+	transcript_id "MSTRG.21402.13,ENST00000468101"; gene_id "3:183353356-183402299W"; flanks "183353535^,183361268-"; structure "0,1-2^"; splice_chain ",183354009-183354099^"; sources "Undefined,Undefined"; NMorMRNA "null"; degree "4"; dimension "2_2";
3	183415626	183432932	+	transcript_id "MSTRG.21403.2,MSTRG.21403.3"; gene_id "3:183415606-183530413W"; flanks "183415626[,183432932-"; structure "1^,2^"; splice_chain "183415781^,183415998^"; sources "Undefined,Undefined"; NMorMRNA "null"; degree "4"; dimension "2_2";
3	183470041	183472153	+	transcript_id "MSTRG.21403.2/MSTRG.21403.3/MSTRG.21403.6,ENST00000305135/MSTRG.21403.7"; gene_id "3:183415606-183530413W"; flanks "183470041^,183472153^"; structure "1-,2-"; splice_chain "183471911-,183471914-"; sources "Undefined,Undefined"; NMorMRNA "null"; degree "4"; dimension "2_2";
3	183519243	183521123	+	transcript_id "MSTRG.21403.7,ENST00000305135/MSTRG.21403.3"; gene_id "3:183415606-183530413W"; flanks "183519243-,183521123^"; structure "0,1^2-"; splice_chain ",183519316^183521044-"; sources "Undefined,Undefined"; NMorMRNA "null"; degree "4"; dimension "2_2";
3	183519316	183521775	+	transcript_id "MSTRG.21403.6,ENST00000305135/MSTRG.21403.3"; gene_id "3:183415606-183530413W"; flanks "183519316^,183521775-"; structure "0,1-2^"; splice_chain ",183521044-183521123^"; sources "Undefined,Undefined"; NMorMRNA "null"; degree "4"; dimension "2_2";
3	183519243	183521775	+	transcript_id "MSTRG.21403.6,ENST00000305135/MSTRG.21403.3,MSTRG.21403.7"; gene_id "3:183415606-183530413W"; flanks "183519243-,183521775-"; structure "1^,1^2-3^,3^"; splice_chain "183519316^,183519316^183521044-183521123^,183521123^"; sources "Undefined,Undefined,Undefined"; NMorMRNA "null"; degree "9"; dimension "3_3";
3	183855408	183855863	+	transcript_id "MSTRG.21438.3,ENST00000273783/ENST00000481054"; gene_id "3:183853052-183863099W"; flanks "183855408-,183855863^"; structure "0,1^2-"; splice_chain ",183855593^183855686-"; sources "Undefined,Undefined"; NMorMRNA "null"; degree "4"; dimension "2_2";
3	183856034	183857868	+	transcript_id "ENST00000273783/ENST00000491008/MSTRG.21438.11/MSTRG.21438.3,ENST00000481054"; gene_id "3:183853052-183863099W"; flanks "183856034^,183857868-"; structure "0,1-2^"; splice_chain ",183856635-183856727^"; sources "Undefined,Undefined"; NMorMRNA "null"; degree "4"; dimension "2_2";
3	183860025	183860290	+	transcript_id "ENST00000273783/ENST00000481054,MSTRG.21438.11"; gene_id "3:183853052-183863099W"; flanks "183860025-,183860290-"; structure "1^,2^"; splice_chain "183860166^,183860182^"; sources "Undefined,Undefined"; NMorMRNA "null"; degree "4"; dimension "2_2";
3	183860840	183862012	+	transcript_id "ENST00000481054,ENST00000273783/MSTRG.21438.11"; gene_id "3:183853052-183863099W"; flanks "183860840-,183862012^"; structure "0,1^2-3^4-"; splice_chain ",183860930^183861230-183861353^183861887-"; sources "Undefined,Undefined"; NMorMRNA "null"; degree "4"; dimension "2_2";
3	183882176	183882389	+	transcript_id "ENST00000462665,ENST00000313143/ENST00000431765/ENST00000478247/MSTRG.21440.5"; gene_id "3:183873176-183891398W"; flanks "183882176^,183882389^"; structure "1-,2-"; splice_chain "183882266-,183882280-"; sources "Undefined,Undefined"; NMorMRNA "null"; degree "4"; dimension "2_2";
3	183882584	183882994	+	transcript_id "ENST00000478247,ENST00000313143/ENST00000431765/MSTRG.21440.5"; gene_id "3:183873176-183891398W"; flanks "183882584-,183882994^"; structure "0,1^2-"; splice_chain ",183882719^183882901-"; sources "Undefined,Undefined"; NMorMRNA "null"; degree "4"; dimension "2_2";
3	183884461	183884763	+	transcript_id "ENST00000313143/ENST00000478247/MSTRG.21440.5,ENST00000431765"; gene_id "3:183873176-183891398W"; flanks "183884461^,183884763^"; structure "1-,2-"; splice_chain "183884614-,183884665-"; sources "Undefined,Undefined"; NMorMRNA "null"; degree "4"; dimension "2_2";
3	183887794	183888661	+	transcript_id "MSTRG.21440.5,ENST00000431765"; gene_id "3:183873176-183891398W"; flanks "183887794-,183888661]"; structure "0,1^2-"; splice_chain ",183888009^183888107-"; sources "Undefined,Undefined"; NMorMRNA "null"; degree "4"; dimension "2_2";
3	183894855	183897957	+	transcript_id "MSTRG.21441.16,ENST00000292807/ENST00000382456/MSTRG.21441.17"; gene_id "3:183892477-183901879W"; flanks "183894855^,183897957-"; structure "0,1-2^"; splice_chain ",183896645-183896910^"; sources "Undefined,Undefined"; NMorMRNA "null"; degree "4"; dimension "2_2";
3	183898039	183898637	+	transcript_id "ENST00000382456,ENST00000292807/MSTRG.21441.16/MSTRG.21441.17"; gene_id "3:183892477-183901879W"; flanks "183898039^,183898637-"; structure "0,1-2^"; splice_chain ",183898433-183898438^"; sources "Undefined,Undefined"; NMorMRNA "null"; degree "4"; dimension "2_2";
3	183904295	183904663	+	transcript_id "ENST00000473311,ENST00000429586"; gene_id "3:183903811-183911800W"; flanks "183904295-,183904663^"; structure "0,1^2-"; splice_chain ",183904442^183904584-"; sources "Undefined,Undefined"; NMorMRNA "null"; degree "4"; dimension "2_2";
3	183905185	183905549	+	transcript_id "ENST00000473311,ENST00000429586"; gene_id "3:183903811-183911800W"; flanks "183905185-,183905549^"; structure "0,1^2-"; splice_chain ",183905231^183905452-"; sources "Undefined,Undefined"; NMorMRNA "null"; degree "4"; dimension "2_2";
3	183906195	183906549	+	transcript_id "ENST00000429586,ENST00000473311"; gene_id "3:183903811-183911800W"; flanks "183906195^,183906549-"; structure "0,1-2^"; splice_chain ",183906452-183906458^"; sources "Undefined,Undefined"; NMorMRNA "null"; degree "4"; dimension "2_2";
3	183910389	183910684	+	transcript_id "ENST00000466742,ENST00000429586/ENST00000473311"; gene_id "3:183903811-183911800W"; flanks "183910389-,183910684^"; structure "0,1^2-"; splice_chain ",183910477^183910593-"; sources "Undefined,Undefined"; NMorMRNA "null"; degree "4"; dimension "2_2";
3	184025402	184025804	+	transcript_id "MSTRG.21449.16,ENST00000310118/ENST00000439383/ENST00000473991"; gene_id "3:184016497-184026842W"; flanks "184025402-,184025804^"; structure "0,1^2-"; splice_chain ",184025496^184025678-"; sources "Undefined,Undefined"; NMorMRNA "null"; degree "4"; dimension "2_2";
3	184032462	184033551	+	transcript_id "ENST00000450424,ENST00000346169/ENST00000426123/ENST00000485712"; gene_id "3:184032283-184053145W"; flanks "184032462^,184033551-"; structure "0,1-2^"; splice_chain ",184033277-184033333^"; sources "Undefined,Undefined"; NMorMRNA "null"; degree "4"; dimension "2_2";
3	184033644	184034006	+	transcript_id "ENST00000456033,ENST00000319274/ENST00000346169/ENST00000424196/ENST00000426123/ENST00000450424"; gene_id "3:184032283-184053145W"; flanks "184033644^,184034006^"; structure "1-,2-"; splice_chain "184033860-,184033920-"; sources "Undefined,Undefined"; NMorMRNA "null"; degree "4"; dimension "2_2";
3	184034006	184035109	+	transcript_id "ENST00000319274/ENST00000346169/ENST00000411531/ENST00000450424/ENST00000456033,ENST00000424196"; gene_id "3:184032283-184053145W"; flanks "184034006^,184035109-"; structure "0,1-2^"; splice_chain ",184034501-184034521^"; sources "Undefined,Undefined"; NMorMRNA "null"; degree "4"; dimension "2_2";
3	184033333	184035109	+	transcript_id "ENST00000427845,ENST00000319274/ENST00000346169"; gene_id "3:184032283-184053145W"; flanks "184033333^,184035109-"; structure "0,1-2^3-4^"; splice_chain ",184033551-184033644^184033920-184034006^"; sources "Undefined,Undefined"; NMorMRNA "null"; degree "4"; dimension "2_2";
3	184032462	184035109	+	transcript_id "ENST00000392537,ENST00000346169,ENST00000450424"; gene_id "3:184032283-184053145W"; flanks "184032462^,184035109-"; structure "0,1-2^3-4^5-6^,3-4^5-6^"; splice_chain ",184033277-184033333^184033551-184033644^184033920-184034006^,184033551-184033644^184033920-184034006^"; sources "Undefined,Undefined,Undefined"; NMorMRNA "null"; degree "9"; dimension "3_3";
3	184034006	184035505	+	transcript_id "ENST00000426123,ENST00000424196,ENST00000319274/ENST00000346169/ENST00000411531/ENST00000450424"; gene_id "3:184032283-184053145W"; flanks "184034006^,184035505-"; structure "0,1-2^3-4^,3-4^"; splice_chain ",184034501-184034521^184035109-184035285^,184035109-184035285^"; sources "Undefined,Undefined,Undefined"; NMorMRNA "null"; degree "9"; dimension "3_3";
3	184033333	184035505	+	transcript_id "ENST00000426123,ENST00000319274/ENST00000346169,ENST00000427845"; gene_id "3:184032283-184053145W"; flanks "184033333^,184035505-"; structure "1-2^3-4^,1-2^3-4^5-6^,5-6^"; splice_chain "184033551-184033644^184033920-184034006^,184033551-184033644^184033920-184034006^184035109-184035285^,184035109-184035285^"; sources "Undefined,Undefined,Undefined"; NMorMRNA "null"; degree "9"; dimension "3_3";
3	184032462	184035505	+	transcript_id "ENST00000350481/ENST00000442406,ENST00000426123,ENST00000346169,ENST00000450424,ENST00000392537"; gene_id "3:184032283-184053145W"; flanks "184032462^,184035505-"; structure "0,1-2^3-4^5-6^,1-2^3-4^5-6^7-8^,3-4^5-6^7-8^,7-8^"; splice_chain ",184033277-184033333^184033551-184033644^184033920-184034006^,184033277-184033333^184033551-184033644^184033920-184034006^184035109-184035285^,184033551-184033644^184033920-184034006^184035109-184035285^,184035109-184035285^"; sources "Undefined,Undefined,Undefined,Undefined,Undefined"; NMorMRNA "null"; degree "25"; dimension "5_5";
3	184035285	184035604	+	transcript_id "ENST00000319274/ENST00000346169/ENST00000392537/ENST00000411531/ENST00000424196/ENST00000427845/ENST00000450424,ENST00000456033"; gene_id "3:184032283-184053145W"; flanks "184035285^,184035604^"; structure "1-,2-"; splice_chain "184035505-,184035535-"; sources "Undefined,Undefined"; NMorMRNA "null"; degree "4"; dimension "2_2";
3	184034006	184035604	+	transcript_id "ENST00000424196,ENST00000319274/ENST00000346169/ENST00000411531/ENST00000450424,ENST00000456033,ENST00000426123"; gene_id "3:184032283-184053145W"; flanks "184034006^,184035604^"; structure "1-2^3-4^5-,3-4^5-,3-4^6-,5-"; splice_chain "184034501-184034521^184035109-184035285^184035505-,184035109-184035285^184035505-,184035109-184035285^184035535-,184035505-"; sources "Undefined,Undefined,Undefined,Undefined"; NMorMRNA "null"; degree "16"; dimension "4_4";
3	184032462	184038418	+	transcript_id "ENST00000444134,ENST00000346169,ENST00000426123,ENST00000450424,ENST00000392537,ENST00000350481/ENST00000442406"; gene_id "3:184032283-184053145W"; flanks "184032462^,184038418-"; structure "0,1-2^3-4^5-6^7-8^9-10^11-12^,1-2^3-4^5-6^9-10^11-12^,3-4^5-6^7-8^9-10^11-12^,7-8^9-10^11-12^,9-10^11-12^"; splice_chain ",184033277-184033333^184033551-184033644^184033920-184034006^184035109-184035285^184035505-184035604^184037477-184037589^,184033277-184033333^184033551-184033644^184033920-184034006^184035505-184035604^184037477-184037589^,184033551-184033644^184033920-184034006^184035109-184035285^184035505-184035604^184037477-184037589^,184035109-184035285^184035505-184035604^184037477-184037589^,184035505-184035604^184037477-184037589^"; sources "Undefined,Undefined,Undefined,Undefined,Undefined,Undefined"; NMorMRNA "null"; degree "36"; dimension "6_6";
3	184038510	184038781	+	transcript_id "ENST00000442406,ENST00000319274/ENST00000346169/ENST00000350481/ENST00000392537/ENST00000411531/ENST00000424196/ENST00000426123/ENST00000427845/ENST00000434061/ENST00000435046/ENST00000444134/ENST00000450424/ENST00000457456"; gene_id "3:184032283-184053145W"; flanks "184038510^,184038781^"; structure "1-,2-"; splice_chain "184038631-,184038715-"; sources "Undefined,Undefined"; NMorMRNA "null"; degree "4"; dimension "2_2";
3	184041029	184041381	+	transcript_id "ENST00000411531/ENST00000427845/ENST00000434061/ENST00000450424,ENST00000319274/ENST00000346169/ENST00000350481/ENST00000392537/ENST00000424196/ENST00000426123/ENST00000435046/ENST00000442406"; gene_id "3:184032283-184053145W"; flanks "184041029^,184041381^"; structure "1-,2-"; splice_chain "184041193-,184041196-"; sources "Undefined,Undefined"; NMorMRNA "null"; degree "4"; dimension "2_2";
3	184053911	184059512	+	transcript_id "ENST00000433578,ENST00000340957"; gene_id "3:184053725-184064061W"; flanks "184053911^,184059512-"; structure "0,1-2^"; splice_chain ",184055099-184055159^"; sources "Undefined,Undefined"; NMorMRNA "null"; degree "4"; dimension "2_2";
3	184083014	184085965	+	transcript_id "ENST00000430783,ENST00000296223/ENST00000452961/ENST00000455712/ENST00000456318/ENST00000488213/ENST00000489043"; gene_id "3:184079506-184086384W"; flanks "184083014^,184085965-"; structure "0,1-2^"; splice_chain ",184084505-184084588^"; sources "Undefined,Undefined"; NMorMRNA "null"; degree "4"; dimension "2_2";
3	184557486	184566859	+	transcript_id "ENST00000436792/ENST00000469479,ENST00000287546"; gene_id "3:184529931-184770402W"; flanks "184557486-,184566859-"; structure "1^,2^"; splice_chain "184557540^,184557546^"; sources "Undefined,Undefined"; NMorMRNA "null"; degree "4"; dimension "2_2";
3	184603944	184612491	+	transcript_id "ENST00000287546/ENST00000436792/ENST00000492449,MSTRG.21416.21"; gene_id "3:184529931-184770402W"; flanks "184603944^,184612491-"; structure "0,1-2^"; splice_chain ",184611022-184611200^"; sources "Undefined,Undefined"; NMorMRNA "null"; degree "4"; dimension "2_2";
3	185316333	185316812	+	transcript_id "ENST00000296257/ENST00000545472,MSTRG.21421.6"; gene_id "3:185300507-185351339W"; flanks "185316333^,185316812^"; structure "1-,2-"; splice_chain "185316746-,185316780-"; sources "Undefined,Undefined"; NMorMRNA "null"; degree "4"; dimension "2_2";
3	185332528	185337087	+	transcript_id "ENST00000444509,ENST00000296257/ENST00000545472/MSTRG.21421.6"; gene_id "3:185300507-185351339W"; flanks "185332528^,185337087-"; structure "0,1-2^"; splice_chain ",185335268-185335399^"; sources "Undefined,Undefined"; NMorMRNA "null"; degree "4"; dimension "2_2";
3	186302219	186303582	+	transcript_id "MSTRG.21434.3,ENST00000495390"; gene_id "3:186288467-186303588W"; flanks "186302219-,186303582]"; structure "0,1^2-"; splice_chain ",186302378^186303133-"; sources "Undefined,Undefined"; NMorMRNA "null"; degree "4"; dimension "2_2";
3	186501428	186502266	+	transcript_id "ENST00000440191/ENST00000465267/MSTRG.21466.20/MSTRG.21466.8,ENST00000425053/ENST00000429589/ENST00000485101/ENST00000495049/MSTRG.21466.18"; gene_id "3:186501364-186508855W"; flanks "186501428^,186502266^"; structure "1-,2-"; splice_chain "186502218-,186502221-"; sources "Undefined,Undefined"; NMorMRNA "null"; degree "4"; dimension "2_2";
3	186501386	186502266	+	transcript_id "MSTRG.21466.21,MSTRG.21466.20"; gene_id "3:186501364-186508855W"; flanks "186501386[,186502266^"; structure "0,1^2-"; splice_chain ",186501428^186502218-"; sources "Undefined,Undefined"; NMorMRNA "null"; degree "4"; dimension "2_2";
3	186502485	186503672	+	transcript_id "ENST00000429589/ENST00000495049/MSTRG.21466.18/MSTRG.21466.20/MSTRG.21466.21,ENST00000425053/ENST00000440191/MSTRG.21466.24/MSTRG.21466.8"; gene_id "3:186501364-186508855W"; flanks "186502485^,186503672-"; structure "0,1-2^"; splice_chain ",186502751-186502890^"; sources "Undefined,Undefined"; NMorMRNA "null"; degree "4"; dimension "2_2";
3	186502353	186503840	+	transcript_id "ENST00000485101,ENST00000425053/ENST00000440191/MSTRG.21466.24/MSTRG.21466.8,ENST00000429589/MSTRG.21466.18/MSTRG.21466.20/MSTRG.21466.21"; gene_id "3:186501364-186508855W"; flanks "186502353-,186503840^"; structure "0,1^2-3^4-,1^4-"; splice_chain ",186502485^186502751-186502890^186503672-,186502485^186503672-"; sources "Undefined,Undefined,Undefined"; NMorMRNA "null"; degree "9"; dimension "3_3";
3	186505053	186505373	+	transcript_id "ENST00000429589,ENST00000425053/ENST00000440191/ENST00000492144/MSTRG.21466.18/MSTRG.21466.20/MSTRG.21466.21/MSTRG.21466.24/MSTRG.21466.28"; gene_id "3:186501364-186508855W"; flanks "186505053^,186505373^"; structure "1-,2-"; splice_chain "186505268-,186505284-"; sources "Undefined,Undefined"; NMorMRNA "null"; degree "4"; dimension "2_2";
3	186505053	186505592	+	transcript_id "ENST00000497177/MSTRG.21466.35,ENST00000429589,ENST00000425053/ENST00000440191/ENST00000492144/MSTRG.21466.18/MSTRG.21466.20/MSTRG.21466.21/MSTRG.21466.24/MSTRG.21466.28"; gene_id "3:186501364-186508855W"; flanks "186505053^,186505592-"; structure "0,1-3^,2-3^"; splice_chain ",186505268-186505373^,186505284-186505373^"; sources "Undefined,Undefined,Undefined"; NMorMRNA "null"; degree "9"; dimension "3_3";
3	186505284	186505671	+	transcript_id "MSTRG.21466.8,ENST00000425053/ENST00000440191/MSTRG.21466.18/MSTRG.21466.20/MSTRG.21466.21/MSTRG.21466.24/MSTRG.21466.28"; gene_id "3:186501364-186508855W"; flanks "186505284-,186505671^"; structure "0,1^2-"; splice_chain ",186505373^186505592-"; sources "Undefined,Undefined"; NMorMRNA "null"; degree "4"; dimension "2_2";
3	186505053	186505671	+	transcript_id "ENST00000429589,MSTRG.21466.8,ENST00000425053/ENST00000440191/MSTRG.21466.18/MSTRG.21466.20/MSTRG.21466.21/MSTRG.21466.24/MSTRG.21466.28"; gene_id "3:186501364-186508855W"; flanks "186505053^,186505671^"; structure "1-3^4-,2-,2-3^4-"; splice_chain "186505268-186505373^186505592-,186505284-,186505284-186505373^186505592-"; sources "Undefined,Undefined,Undefined"; NMorMRNA "null"; degree "9"; dimension "3_3";
3	186505592	186506205	+	transcript_id "MSTRG.21466.35,ENST00000425053"; gene_id "3:186501364-186508855W"; flanks "186505592-,186506205^"; structure "0,1^2-"; splice_chain ",186505671^186506099-"; sources "Undefined,Undefined"; NMorMRNA "null"; degree "4"; dimension "2_2";
3	186506099	186506914	+	transcript_id "ENST00000425053,ENST00000494445/MSTRG.21466.18/MSTRG.21466.24"; gene_id "3:186501364-186508855W"; flanks "186506099-,186506914-"; structure "1^,2^"; splice_chain "186506205^,186506209^"; sources "Undefined,Undefined"; NMorMRNA "null"; degree "4"; dimension "2_2";
3	186505671	186506914	+	transcript_id "ENST00000429589/ENST00000440191/MSTRG.21466.21,ENST00000425053,ENST00000494445/MSTRG.21466.18/MSTRG.21466.24"; gene_id "3:186501364-186508855W"; flanks "186505671^,186506914-"; structure "0,1-2^,1-3^"; splice_chain ",186506099-186506205^,186506099-186506209^"; sources "Undefined,Undefined,Undefined"; NMorMRNA "null"; degree "9"; dimension "3_3";
3	186505592	186506914	+	transcript_id "ENST00000429589/ENST00000440191/MSTRG.21466.21,ENST00000425053,ENST00000494445/MSTRG.21466.18/MSTRG.21466.24,MSTRG.21466.35"; gene_id "3:186501364-186508855W"; flanks "186505592-,186506914-"; structure "1^,1^2-3^,1^2-4^,3^"; splice_chain "186505671^,186505671^186506099-186506205^,186505671^186506099-186506209^,186506205^"; sources "Undefined,Undefined,Undefined,Undefined"; NMorMRNA "null"; degree "16"; dimension "4_4";
3	186506099	186507670	+	transcript_id "MSTRG.21466.20/MSTRG.21466.28,ENST00000425053,MSTRG.21466.18/MSTRG.21466.24"; gene_id "3:186501364-186508855W"; flanks "186506099-,186507670]"; structure "0,1^3-,2^3-"; splice_chain ",186506205^186506914-,186506209^186506914-"; sources "Undefined,Undefined,Undefined"; NMorMRNA "null"; degree "9"; dimension "3_3";
3	186505671	186507670	+	transcript_id "MSTRG.21466.20/MSTRG.21466.28,ENST00000425053,MSTRG.21466.18/MSTRG.21466.24,MSTRG.21466.21"; gene_id "3:186501364-186508855W"; flanks "186505671^,186507670]"; structure "1-,1-2^4-,1-3^4-,4-"; splice_chain "186506099-,186506099-186506205^186506914-,186506099-186506209^186506914-,186506914-"; sources "Undefined,Undefined,Undefined,Undefined"; NMorMRNA "null"; degree "16"; dimension "4_4";
3	186648623	186681573	+	transcript_id "ENST00000169298,MSTRG.21463.3"; gene_id "3:186648274-186796341W"; flanks "186648623^,186681573-"; structure "0,1-2^"; splice_chain ",186666472-186666726^"; sources "Undefined,Undefined"; NMorMRNA "null"; degree "4"; dimension "2_2";
3	186790735	186792121	+	transcript_id "ENST00000470633,ENST00000169298/MSTRG.21463.3"; gene_id "3:186648274-186796341W"; flanks "186790735^,186792121^"; structure "1-,2-"; splice_chain "186791193-,186791947-"; sources "Undefined,Undefined"; NMorMRNA "null"; degree "4"; dimension "2_2";
3	187871809	188059444	+	transcript_id "MSTRG.21484.7,MSTRG.21484.6"; gene_id "3:187871072-188608557W"; flanks "187871809^,188059444-"; structure "0,1-2^"; splice_chain ",187943193-187943315^"; sources "Undefined,Undefined"; NMorMRNA "null"; degree "4"; dimension "2_2";
3	187871809	188123900	+	transcript_id "MSTRG.21484.3,MSTRG.21484.6,MSTRG.21484.7"; gene_id "3:187871072-188608557W"; flanks "187871809^,188123900-"; structure "0,1-2^3-4^,3-4^"; splice_chain ",187943193-187943315^188059444-188059507^,188059444-188059507^"; sources "Undefined,Undefined,Undefined"; NMorMRNA "null"; degree "9"; dimension "3_3";
3	190232008	190282078	+	transcript_id "ENST00000072516,ENST00000447382"; gene_id "3:190231840-190369308W"; flanks "190232008^,190282078-"; structure "0,1-2^"; splice_chain ",190273919-190274005^"; sources "Undefined,Undefined"; NMorMRNA "null"; degree "4"; dimension "2_2";
3	191087825	191097948	+	transcript_id "ENST00000392455,ENST00000392456"; gene_id "3:191046866-191116459W"; flanks "191087825^,191097948-"; structure "0,1-2^"; splice_chain ",191092851-191093378^"; sources "Undefined,Undefined"; NMorMRNA "null"; degree "4"; dimension "2_2";
3	193311198	193332512	+	transcript_id "ENST00000361150/ENST00000361510/ENST00000361828/ENST00000361908/ENST00000392436/ENST00000392438,MSTRG.21515.9,ENST00000419435"; gene_id "3:193310933-193415612W"; flanks "193311198^,193332512-"; structure "0,1-2^,3-4^"; splice_chain ",193314589-193314735^,193321289-193321346^"; sources "Undefined,Undefined,Undefined"; NMorMRNA "null"; degree "9"; dimension "3_3";
3	193335074	193336658	+	transcript_id "ENST00000361908/ENST00000392438/ENST00000419435/MSTRG.21515.9,ENST00000361510/ENST00000361828/ENST00000392436"; gene_id "3:193310933-193415612W"; flanks "193335074^,193336658-"; structure "0,1-2^"; splice_chain ",193335573-193335626^"; sources "Undefined,Undefined"; NMorMRNA "null"; degree "4"; dimension "2_2";
3	193333559	193336658	+	transcript_id "ENST00000361150,ENST00000361908/ENST00000392438/ENST00000419435/MSTRG.21515.9,ENST00000361510/ENST00000361828/ENST00000392436"; gene_id "3:193310933-193415612W"; flanks "193333559^,193336658-"; structure "0,1-2^,1-2^3-4^"; splice_chain ",193334967-193335074^,193334967-193335074^193335573-193335626^"; sources "Undefined,Undefined,Undefined"; NMorMRNA "null"; degree "9"; dimension "3_3";
3	193336725	193349401	+	transcript_id "ENST00000361828/ENST00000392438/MSTRG.21515.9,ENST00000361150/ENST00000361510/ENST00000361908"; gene_id "3:193310933-193415612W"; flanks "193336725^,193349401-"; structure "0,1-2^"; splice_chain ",193343881-193343991^"; sources "Undefined,Undefined"; NMorMRNA "null"; degree "4"; dimension "2_2";
3	193384085	193385069	+	transcript_id "MSTRG.21515.15,ENST00000361150/ENST00000361510/ENST00000361828/ENST00000361908/ENST00000392438/ENST00000445863/MSTRG.21515.17/MSTRG.21515.9"; gene_id "3:193310933-193415612W"; flanks "193384085-,193385069^"; structure "0,1^2-"; splice_chain ",193384178^193384959-"; sources "Undefined,Undefined"; NMorMRNA "null"; degree "4"; dimension "2_2";
3	193385069	193386104	+	transcript_id "MSTRG.21515.17,ENST00000445863"; gene_id "3:193310933-193415612W"; flanks "193385069^,193386104-"; structure "0,1-2^"; splice_chain ",193385160-193385244^"; sources "Undefined,Undefined"; NMorMRNA "null"; degree "4"; dimension "2_2";
3	193385069	193386410	+	transcript_id "MSTRG.21515.17,MSTRG.21515.9"; gene_id "3:193310933-193415612W"; flanks "193385069^,193386410]"; structure "1-,2-"; splice_chain "193386104-,193386123-"; sources "Undefined,Undefined"; NMorMRNA "null"; degree "4"; dimension "2_2";
3	193854750	193856521	+	transcript_id "MSTRG.21507.3,ENST00000232424"; gene_id "3:193853934-193856521W"; flanks "193854750-,193856521]"; structure "0,1^2-"; splice_chain ",193854837^193855472-"; sources "Undefined,Undefined"; NMorMRNA "null"; degree "4"; dimension "2_2";
3	193853937	193856521	+	transcript_id "MSTRG.21507.3,MSTRG.21507.2"; gene_id "3:193853934-193856521W"; flanks "193853937[,193856521]"; structure "1^2-,3^4-"; splice_chain "193854501^193854750-,193854837^193855472-"; sources "Undefined,Undefined"; NMorMRNA "null"; degree "4"; dimension "2_2";
3	195390495	195390957	+	transcript_id "ENST00000414625/ENST00000457233,ENST00000452844"; gene_id "3:195384933-195438745W"; flanks "195390495-,195390957-"; structure "1^,2^"; splice_chain "195390638^,195390703^"; sources "Undefined,Undefined"; NMorMRNA "null"; degree "4"; dimension "2_2";
3	195389604	195390957	+	transcript_id "ENST00000453324,ENST00000414625/ENST00000457233,ENST00000452844"; gene_id "3:195384933-195438745W"; flanks "195389604^,195390957-"; structure "0,1-2^,1-3^"; splice_chain ",195390495-195390638^,195390495-195390703^"; sources "Undefined,Undefined,Undefined"; NMorMRNA "null"; degree "9"; dimension "3_3";
3	195416309	195425901	+	transcript_id "ENST00000598992,ENST00000597482"; gene_id "3:195384933-195438745W"; flanks "195416309^,195425901-"; structure "0,1-2^"; splice_chain ",195423232-195423460^"; sources "Undefined,Undefined"; NMorMRNA "null"; degree "4"; dimension "2_2";
3	195415668	195425901	+	transcript_id "ENST00000599448,ENST00000598992,ENST00000597482"; gene_id "3:195384933-195438745W"; flanks "195415668^,195425901-"; structure "0,1-2^,1-2^3-4^"; splice_chain ",195416210-195416309^,195416210-195416309^195423232-195423460^"; sources "Undefined,Undefined,Undefined"; NMorMRNA "null"; degree "9"; dimension "3_3";
3	196449427	196454794	+	transcript_id "ENST00000392391/ENST00000421265,ENST00000541663"; gene_id "3:196439229-196462878W"; flanks "196449427^,196454794-"; structure "0,1-2^"; splice_chain ",196453526-196453642^"; sources "Undefined,Undefined"; NMorMRNA "null"; degree "4"; dimension "2_2";
3	196455007	196457863	+	transcript_id "ENST00000392391,ENST00000541663"; gene_id "3:196439229-196462878W"; flanks "196455007^,196457863-"; structure "0,1-2^"; splice_chain ",196455573-196455626^"; sources "Undefined,Undefined"; NMorMRNA "null"; degree "4"; dimension "2_2";
3	196594944	196612022	+	transcript_id "ENST00000323460/ENST00000445299,MSTRG.21591.3"; gene_id "3:196594727-196661585W"; flanks "196594944^,196612022-"; structure "0,1-2^"; splice_chain ",196607558-196607654^"; sources "Undefined,Undefined"; NMorMRNA "null"; degree "4"; dimension "2_2";
3	196594944	196626537	+	transcript_id "ENST00000419026,MSTRG.21591.3,ENST00000323460/ENST00000445299"; gene_id "3:196594727-196661585W"; flanks "196594944^,196626537-"; structure "0,1-2^3-4^,3-4^"; splice_chain ",196607558-196607654^196612022-196613565^,196612022-196613565^"; sources "Undefined,Undefined,Undefined"; NMorMRNA "null"; degree "9"; dimension "3_3";
3	196630481	196654667	+	transcript_id "ENST00000445299/MSTRG.21591.5,ENST00000323460/ENST00000419026/MSTRG.21591.3"; gene_id "3:196594727-196661585W"; flanks "196630481^,196654667-"; structure "0,1-2^"; splice_chain ",196650285-196650422^"; sources "Undefined,Undefined"; NMorMRNA "null"; degree "4"; dimension "2_2";
3	196650422	196656504	+	transcript_id "ENST00000448068,ENST00000323460/ENST00000419026/MSTRG.21591.3"; gene_id "3:196594727-196661585W"; flanks "196650422^,196656504-"; structure "0,1-2^"; splice_chain ",196654667-196654750^"; sources "Undefined,Undefined"; NMorMRNA "null"; degree "4"; dimension "2_2";
3	196730841	196731365	+	transcript_id "ENST00000414354,ENST00000415244"; gene_id "3:196729777-196731615W"; flanks "196730841^,196731365-"; structure "0,1-2^"; splice_chain ",196730968-196731230^"; sources "Undefined,Undefined"; NMorMRNA "null"; degree "4"; dimension "2_2";
3	197483428	197495310	+	transcript_id "ENST00000241502/ENST00000418169/ENST00000424384/ENST00000428395/MSTRG.21603.1,ENST00000412924"; gene_id "3:197463999-197514467W"; flanks "197483428^,197495310-"; structure "0,1-2^"; splice_chain ",197490337-197490509^"; sources "Undefined,Undefined"; NMorMRNA "null"; degree "4"; dimension "2_2";
3	197495458	197500274	+	transcript_id "ENST00000418169,ENST00000241502/ENST00000412924/ENST00000424384/ENST00000428395/MSTRG.21603.1"; gene_id "3:197463999-197514467W"; flanks "197495458^,197500274-"; structure "0,1-2^"; splice_chain ",197497003-197497115^"; sources "Undefined,Undefined"; NMorMRNA "null"; degree "4"; dimension "2_2";
3	197562545	197566192	+	transcript_id "ENST00000414675,ENST00000334859/ENST00000425562/ENST00000438796/MSTRG.21620.10"; gene_id "3:197518106-197615307W"; flanks "197562545-,197566192-"; structure "1^,2^"; splice_chain "197562609^,197562693^"; sources "Undefined,Undefined"; NMorMRNA "null"; degree "4"; dimension "2_2";
3	197581316	197592294	+	transcript_id "ENST00000414675,ENST00000334859/ENST00000425562/ENST00000438796/ENST00000452660/MSTRG.21620.10"; gene_id "3:197518106-197615307W"; flanks "197581316^,197592294-"; structure "0,1-2^"; splice_chain ",197585705-197585776^"; sources "Undefined,Undefined"; NMorMRNA "null"; degree "4"; dimension "2_2";
3	197592342	197597031	+	transcript_id "ENST00000452660,ENST00000334859/ENST00000414675/ENST00000425562/ENST00000438796/MSTRG.21620.10"; gene_id "3:197518106-197615307W"; flanks "197592342^,197597031-"; structure "0,1-2^"; splice_chain ",197592983-197593090^"; sources "Undefined,Undefined"; NMorMRNA "null"; degree "4"; dimension "2_2";
3	197602646	197610412	+	transcript_id "ENST00000414675/ENST00000425562/ENST00000476664/MSTRG.21620.10,ENST00000438796"; gene_id "3:197518106-197615307W"; flanks "197602646^,197610412-"; structure "0,1-2^"; splice_chain ",197607383-197607628^"; sources "Undefined,Undefined"; NMorMRNA "null"; degree "4"; dimension "2_2";
3	197677077	197677807	+	transcript_id "ENST00000429437,MSTRG.21625.7"; gene_id "3:197676858-197683481W"; flanks "197677077[,197677807-"; structure "1^,2^"; splice_chain "197677092^,197677170^"; sources "Undefined,Undefined"; NMorMRNA "null"; degree "4"; dimension "2_2";
3	197677077	197677849	+	transcript_id "MSTRG.21625.6,ENST00000429437"; gene_id "3:197676858-197683481W"; flanks "197677077[,197677849^"; structure "0,1^2-"; splice_chain ",197677092^197677807-"; sources "Undefined,Undefined"; NMorMRNA "null"; degree "4"; dimension "2_2";
3	197677807	197678182	+	transcript_id "MSTRG.21625.7,ENST00000329092/ENST00000448864/ENST00000464167/ENST00000485439"; gene_id "3:197676858-197683481W"; flanks "197677807-,197678182^"; structure "0,1^2-"; splice_chain ",197677849^197678030-"; sources "Undefined,Undefined"; NMorMRNA "null"; degree "4"; dimension "2_2";
3	197677077	197678182	+	transcript_id "MSTRG.21625.7,MSTRG.21625.6"; gene_id "3:197676858-197683481W"; flanks "197677077[,197678182^"; structure "1^2-,3^4-"; splice_chain "197677170^197677807-,197677849^197678030-"; sources "Undefined,Undefined"; NMorMRNA "null"; degree "4"; dimension "2_2";
3	197678182	197680874	+	transcript_id "ENST00000448864/ENST00000464167/ENST00000485439/MSTRG.21625.6/MSTRG.21625.7,ENST00000329092,ENST00000439255"; gene_id "3:197676858-197683481W"; flanks "197678182^,197680874-"; structure "0,1-2^,3-4^"; splice_chain ",197679411-197679496^,197680359-197680531^"; sources "Undefined,Undefined,Undefined"; NMorMRNA "null"; degree "9"; dimension "3_3";
3	197678030	197680874	+	transcript_id "ENST00000448864/ENST00000464167/ENST00000485439/MSTRG.21625.6,ENST00000329092,ENST00000439255,ENST00000429437"; gene_id "3:197676858-197683481W"; flanks "197678030-,197680874-"; structure "1^,1^3-4^,1^5-6^,2^"; splice_chain "197678182^,197678182^197679411-197679496^,197678182^197680359-197680531^,197678199^"; sources "Undefined,Undefined,Undefined,Undefined"; NMorMRNA "null"; degree "16"; dimension "4_4";
3	197677807	197680874	+	transcript_id "ENST00000448864/ENST00000464167/ENST00000485439,ENST00000329092,ENST00000429437,MSTRG.21625.7"; gene_id "3:197676858-197683481W"; flanks "197677807-,197680874-"; structure "1^2-3^,1^2-3^5-6^,1^2-4^,3^"; splice_chain "197677849^197678030-197678182^,197677849^197678030-197678182^197679411-197679496^,197677849^197678030-197678199^,197678182^"; sources "Undefined,Undefined,Undefined,Undefined"; NMorMRNA "null"; degree "16"; dimension "4_4";
3	197677077	197680874	+	transcript_id "ENST00000429437,MSTRG.21625.7,MSTRG.21625.6"; gene_id "3:197676858-197683481W"; flanks "197677077[,197680874-"; structure "1^3-4^5-7^,2^3-6^,4^5-6^"; splice_chain "197677092^197677807-197677849^197678030-197678199^,197677170^197677807-197678182^,197677849^197678030-197678182^"; sources "Undefined,Undefined,Undefined"; NMorMRNA "null"; degree "9"; dimension "3_3";
3	3216847	3221305	-	transcript_id "ENST00000231948/ENST00000424814/ENST00000450014/ENST00000478353/ENST00000498700,ENST00000432408"; gene_id "3:3190676-3221394C"; flanks "3221305^,3216847^"; structure "1-,2-"; splice_chain "3216953-,3216950-"; sources "Undefined,Undefined"; NMorMRNA "null"; degree "4"; dimension "2_2";
3	3215945	3221305	-	transcript_id "ENST00000491834,ENST00000231948/ENST00000424814/ENST00000450014/ENST00000478353/ENST00000498700,ENST00000432408"; gene_id "3:3190676-3221394C"; flanks "3221305^,3215945-"; structure "0,1-3^,2-3^"; splice_chain ",3216953-3216847^,3216950-3216847^"; sources "Undefined,Undefined,Undefined"; NMorMRNA "null"; degree "9"; dimension "3_3";
3	3195108	3197965	-	transcript_id "ENST00000491834,ENST00000231948/ENST00000424814/ENST00000432408"; gene_id "3:3190676-3221394C"; flanks "3197965-,3195108^"; structure "0,1^2-3^4-5^6-"; splice_chain ",3197903^3196515-3196431^3195759-3195644^3195172-"; sources "Undefined,Undefined"; NMorMRNA "null"; degree "4"; dimension "2_2";
3	3192729	3195108	-	transcript_id "ENST00000424814,ENST00000231948/ENST00000432408/ENST00000491834"; gene_id "3:3190676-3221394C"; flanks "3195108^,3192729-"; structure "0,1-2^"; splice_chain ",3194271-3194140^"; sources "Undefined,Undefined"; NMorMRNA "null"; degree "4"; dimension "2_2";
3	8954056	8977555	-	transcript_id "ENST00000415439,ENST00000264926"; gene_id "3:8918760-9005186C"; flanks "8977555^,8954056-"; structure "0,1-2^"; splice_chain ",8955404-8955328^"; sources "Undefined,Undefined"; NMorMRNA "null"; degree "4"; dimension "2_2";
3	9433510	9439108	-	transcript_id "ENST00000520447/ENST00000522525,ENST00000469846"; gene_id "3:9424187-9440263C"; flanks "9439108^,9433510-"; structure "0,1-2^"; splice_chain ",9437263-9437190^"; sources "Undefined,Undefined"; NMorMRNA "null"; degree "4"; dimension "2_2";
3	9432181	9433510	-	transcript_id "ENST00000520447,ENST00000519043/ENST00000522525"; gene_id "3:9424187-9440263C"; flanks "9433510-,9432181-"; structure "1^,2^"; splice_chain "9433389^,9433363^"; sources "Undefined,Undefined"; NMorMRNA "null"; degree "4"; dimension "2_2";
3	9804897	9809351	-	transcript_id "MSTRG.19869.6,ENST00000256460"; gene_id "3:9799026-9811676C"; flanks "9809351^,9804897-"; structure "0,1-2^"; splice_chain ",9807574-9807443^"; sources "Undefined,Undefined"; NMorMRNA "null"; degree "4"; dimension "2_2";
3	9831193	9831647	-	transcript_id "MSTRG.19870.2,ENST00000301964/ENST00000343450"; gene_id "3:9821544-9834431C"; flanks "9831647-,9831193^"; structure "0,1^2-"; splice_chain ",9831397^9831298-"; sources "Undefined,Undefined"; NMorMRNA "null"; degree "4"; dimension "2_2";
3	9883927	9885574	-	transcript_id "ENST00000433555,ENST00000383820/ENST00000433972/ENST00000484134/MSTRG.19873.5"; gene_id "3:9879533-9885743C"; flanks "9885574^,9883927-"; structure "0,1-2^"; splice_chain ",9885285-9885149^"; sources "Undefined,Undefined"; NMorMRNA "null"; degree "4"; dimension "2_2";
3	9879891	9880855	-	transcript_id "ENST00000383820,ENST00000423108"; gene_id "3:9879533-9885743C"; flanks "9880855-,9879891-"; structure "1^,2^"; splice_chain "9880716^,9880669^"; sources "Undefined,Undefined"; NMorMRNA "null"; degree "4"; dimension "2_2";
3	9879891	9881868	-	transcript_id "MSTRG.19873.5,ENST00000383820,ENST00000423108"; gene_id "3:9879533-9885743C"; flanks "9881868^,9879891-"; structure "0,1-2^,1-3^"; splice_chain ",9880855-9880716^,9880855-9880669^"; sources "Undefined,Undefined,Undefined"; NMorMRNA "null"; degree "9"; dimension "3_3";
3	10019130	10028191	-	transcript_id "ENST00000245046/ENST00000470827/ENST00000487465,ENST00000429759/MSTRG.19864.3"; gene_id "3:10004221-10052861C"; flanks "10028191^,10019130-"; structure "0,1-2^"; splice_chain ",10023431-10023318^"; sources "Undefined,Undefined"; NMorMRNA "null"; degree "4"; dimension "2_2";
3	10059755	10065431	-	transcript_id "ENST00000424691,ENST00000424471"; gene_id "3:10055932-10068049C"; flanks "10065431-,10059755-"; structure "1^,2^"; splice_chain "10065244^,10065214^"; sources "Undefined,Undefined"; NMorMRNA "null"; degree "4"; dimension "2_2";
3	10359778	10362734	-	transcript_id "ENST00000350697/ENST00000397101/ENST00000397105,ENST00000337354"; gene_id "3:10342615-10362862C"; flanks "10362734^,10359778-"; structure "0,1-2^"; splice_chain ",10360856-10360823^"; sources "Undefined,Undefined"; NMorMRNA "null"; degree "4"; dimension "2_2";
3	11600301	11606271	-	transcript_id "MSTRG.19906.1,ENST00000273038/ENST00000430365"; gene_id "3:11597383-11762220C"; flanks "11606271^,11600301-"; structure "0,1-2^"; splice_chain ",11600929-11600806^"; sources "Undefined,Undefined"; NMorMRNA "null"; degree "4"; dimension "2_2";
3	11597544	11600806	-	transcript_id "MSTRG.19906.2,ENST00000273038"; gene_id "3:11597383-11762220C"; flanks "11600806^,11597544]"; structure "1-,2-"; splice_chain "11600341-,11600301-"; sources "Undefined,Undefined"; NMorMRNA "null"; degree "4"; dimension "2_2";
3	11885685	11887976	-	transcript_id "ENST00000273037/ENST00000455809/ENST00000494388,ENST00000417723"; gene_id "3:11831916-11888393C"; flanks "11887976^,11885685-"; structure "0,1-2^"; splice_chain ",11886570-11886365^"; sources "Undefined,Undefined"; NMorMRNA "null"; degree "4"; dimension "2_2";
3	11858811	11871188	-	transcript_id "ENST00000273037/ENST00000455809,ENST00000460246"; gene_id "3:11831916-11888393C"; flanks "11871188^,11858811-"; structure "0,1-2^"; splice_chain ",11868279-11868192^"; sources "Undefined,Undefined"; NMorMRNA "null"; degree "4"; dimension "2_2";
3	11849307	11851156	-	transcript_id "ENST00000486090,ENST00000455809"; gene_id "3:11831916-11888393C"; flanks "11851156-,11849307^"; structure "0,1^2-"; splice_chain ",11850991^11849369-"; sources "Undefined,Undefined"; NMorMRNA "null"; degree "4"; dimension "2_2";
3	11832055	11850991	-	transcript_id "ENST00000273037,ENST00000455809"; gene_id "3:11831916-11888393C"; flanks "11850991^,11832055-"; structure "0,1-2^"; splice_chain ",11849369-11849307^"; sources "Undefined,Undefined"; NMorMRNA "null"; degree "4"; dimension "2_2";
3	11832055	11851156	-	transcript_id "ENST00000273037,ENST00000455809,ENST00000486090"; gene_id "3:11831916-11888393C"; flanks "11851156-,11832055-"; structure "1^,1^2-3^,3^"; splice_chain "11850991^,11850991^11849369-11849307^,11849307^"; sources "Undefined,Undefined,Undefined"; NMorMRNA "null"; degree "9"; dimension "3_3";
3	12660246	12705312	-	transcript_id "ENST00000251849,MSTRG.19915.12"; gene_id "3:12625100-12705725C"; flanks "12705312^,12660246-"; structure "0,1-2^"; splice_chain ",12667918-12667826^"; sources "Undefined,Undefined"; NMorMRNA "null"; degree "4"; dimension "2_2";
3	12645788	12650265	-	transcript_id "ENST00000432427,ENST00000251849/MSTRG.19915.12"; gene_id "3:12625100-12705725C"; flanks "12650265^,12645788-"; structure "0,1-2^"; splice_chain ",12647798-12647700^"; sources "Undefined,Undefined"; NMorMRNA "null"; degree "4"; dimension "2_2";
3	12633291	12641190	-	transcript_id "ENST00000251849/ENST00000432427,ENST00000465826"; gene_id "3:12625100-12705725C"; flanks "12641190^,12633291-"; structure "0,1-2^"; splice_chain ",12640724-12640612^"; sources "Undefined,Undefined"; NMorMRNA "null"; degree "4"; dimension "2_2";
3	12881641	12882993	-	transcript_id "ENST00000435983,ENST00000457131,ENST00000273223/ENST00000429711/ENST00000452606"; gene_id "3:12875984-12883087C"; flanks "12882993^,12881641^"; structure "1-,2-,3-"; splice_chain "12881852-,12881840-,12881741-"; sources "Undefined,Undefined,Undefined"; NMorMRNA "null"; degree "9"; dimension "3_3";
3	12880848	12881641	-	transcript_id "ENST00000273223,ENST00000396953/ENST00000429711/ENST00000435983/ENST00000457131"; gene_id "3:12875984-12883087C"; flanks "12881641^,12880848^"; structure "1-,2-"; splice_chain "12881083-,12881029-"; sources "Undefined,Undefined"; NMorMRNA "null"; degree "4"; dimension "2_2";
3	12880848	12881741	-	transcript_id "MSTRG.19921.6,ENST00000273223,ENST00000429711"; gene_id "3:12875984-12883087C"; flanks "12881741-,12880848^"; structure "0,1^2-,1^3-"; splice_chain ",12881641^12881083-,12881641^12881029-"; sources "Undefined,Undefined,Undefined"; NMorMRNA "null"; degree "9"; dimension "3_3";
3	12880848	12882993	-	transcript_id "ENST00000435983,ENST00000457131,MSTRG.19921.6,ENST00000273223,ENST00000429711"; gene_id "3:12875984-12883087C"; flanks "12882993^,12880848^"; structure "1-4^6-,2-4^6-,3-,3-4^5-,3-4^6-"; splice_chain "12881852-12881641^12881029-,12881840-12881641^12881029-,12881741-,12881741-12881641^12881083-,12881741-12881641^12881029-"; sources "Undefined,Undefined,Undefined,Undefined,Undefined"; NMorMRNA "null"; degree "25"; dimension "5_5";
3	12880848	12883028	-	transcript_id "MSTRG.19921.6,ENST00000396953"; gene_id "3:12875984-12883087C"; flanks "12883028[,12880848^"; structure "1^2-,3^4-"; splice_chain "12882993^12881741-,12881641^12881029-"; sources "Undefined,Undefined"; NMorMRNA "null"; degree "4"; dimension "2_2";
3	14158024	14166155	-	transcript_id "ENST00000396914,ENST00000295767"; gene_id "3:14153580-14166370C"; flanks "14166155^,14158024-"; structure "0,1-2^"; splice_chain ",14163586-14163417^"; sources "Undefined,Undefined"; NMorMRNA "null"; degree "4"; dimension "2_2";
3	15094140	15100876	-	transcript_id "ENST00000444840,ENST00000253686/MSTRG.19944.1/MSTRG.19944.3"; gene_id "3:15083967-15106842C"; flanks "15100876^,15094140-"; structure "0,1-2^"; splice_chain ",15094974-15094887^"; sources "Undefined,Undefined"; NMorMRNA "null"; degree "4"; dimension "2_2";
3	15091442	15100876	-	transcript_id "MSTRG.19944.2,ENST00000420267"; gene_id "3:15083967-15106842C"; flanks "15100876^,15091442-"; structure "0,1-2^"; splice_chain ",15094974-15094798^"; sources "Undefined,Undefined"; NMorMRNA "null"; degree "4"; dimension "2_2";
3	15083967	15091215	-	transcript_id "MSTRG.19944.1,MSTRG.19944.3"; gene_id "3:15083967-15106842C"; flanks "15091215^,15083967]"; structure "1-,2-"; splice_chain "15088812-,15084529-"; sources "Undefined,Undefined"; NMorMRNA "null"; degree "4"; dimension "2_2";
3	15083967	15100876	-	transcript_id "MSTRG.19944.1,MSTRG.19944.3,MSTRG.19944.2"; gene_id "3:15083967-15106842C"; flanks "15100876^,15083967]"; structure "1-2^3-5^6-,1-2^3-5^7-,4-"; splice_chain "15094974-15094887^15094140-15091215^15088812-,15094974-15094887^15094140-15091215^15084529-,15091442-"; sources "Undefined,Undefined,Undefined"; NMorMRNA "null"; degree "9"; dimension "3_3";
3	15138217	15140542	-	transcript_id "ENST00000449050/ENST00000476527,ENST00000253699/ENST00000441057"; gene_id "3:15111580-15140670C"; flanks "15140542^,15138217-"; structure "0,1-2^"; splice_chain ",15139781-15139626^"; sources "Undefined,Undefined"; NMorMRNA "null"; degree "4"; dimension "2_2";
3	15132046	15137480	-	transcript_id "ENST00000253699/ENST00000476527,ENST00000441057"; gene_id "3:15111580-15140670C"; flanks "15137480^,15132046-"; structure "0,1-2^"; splice_chain ",15133000-15132846^"; sources "Undefined,Undefined"; NMorMRNA "null"; degree "4"; dimension "2_2";
3	15455669	15457005	-	transcript_id "MSTRG.19956.6,ENST00000485131"; gene_id "3:15422782-15469039C"; flanks "15457005^,15455669-"; structure "0,1-2^"; splice_chain ",15456421-15456237^"; sources "Undefined,Undefined"; NMorMRNA "null"; degree "4"; dimension "2_2";
3	15455669	15457279	-	transcript_id "ENST00000383790/ENST00000443029,MSTRG.19956.6,ENST00000485131"; gene_id "3:15422782-15469039C"; flanks "15457279^,15455669-"; structure "0,1-2^,1-2^3-4^"; splice_chain ",15457090-15457005^,15457090-15457005^15456421-15456237^"; sources "Undefined,Undefined,Undefined"; NMorMRNA "null"; degree "9"; dimension "3_3";
3	15631119	15637891	-	transcript_id "ENST00000456194,ENST00000321169/ENST00000422591"; gene_id "3:15602211-15643338C"; flanks "15637891^,15631119-"; structure "0,1-2^"; splice_chain ",15633187-15633107^"; sources "Undefined,Undefined"; NMorMRNA "null"; degree "4"; dimension "2_2";
3	15628109	15633107	-	transcript_id "ENST00000383779,ENST00000321169"; gene_id "3:15602211-15643338C"; flanks "15633107^,15628109-"; structure "0,1-2^"; splice_chain ",15631119-15631047^"; sources "Undefined,Undefined"; NMorMRNA "null"; degree "4"; dimension "2_2";
3	15628109	15637891	-	transcript_id "ENST00000383779,ENST00000321169,ENST00000456194"; gene_id "3:15602211-15643338C"; flanks "15637891^,15628109-"; structure "1-2^,1-2^3-4^,3-4^"; splice_chain "15633187-15633107^,15633187-15633107^15631119-15631047^,15631119-15631047^"; sources "Undefined,Undefined,Undefined"; NMorMRNA "null"; degree "9"; dimension "3_3";
3	15624496	15631047	-	transcript_id "ENST00000422591,ENST00000321169/ENST00000456194"; gene_id "3:15602211-15643338C"; flanks "15631047^,15624496-"; structure "0,1-2^3-4^"; splice_chain ",15628109-15628032^15626849-15626755^"; sources "Undefined,Undefined"; NMorMRNA "null"; degree "4"; dimension "2_2";
3	15624496	15633107	-	transcript_id "ENST00000422591,ENST00000321169,ENST00000383779"; gene_id "3:15602211-15643338C"; flanks "15633107^,15624496-"; structure "1-2^,1-2^3-4^5-6^,3-4^5-6^"; splice_chain "15631119-15631047^,15631119-15631047^15628109-15628032^15626849-15626755^,15628109-15628032^15626849-15626755^"; sources "Undefined,Undefined,Undefined"; NMorMRNA "null"; degree "9"; dimension "3_3";
3	15624496	15637891	-	transcript_id "ENST00000422591,ENST00000321169,ENST00000383779,ENST00000456194"; gene_id "3:15602211-15643338C"; flanks "15637891^,15624496-"; structure "1-2^3-4^,1-2^3-4^5-6^7-8^,1-2^5-6^7-8^,3-4^5-6^7-8^"; splice_chain "15633187-15633107^15631119-15631047^,15633187-15633107^15631119-15631047^15628109-15628032^15626849-15626755^,15633187-15633107^15628109-15628032^15626849-15626755^,15631119-15631047^15628109-15628032^15626849-15626755^"; sources "Undefined,Undefined,Undefined,Undefined"; NMorMRNA "null"; degree "16"; dimension "4_4";
3	15614749	15621417	-	transcript_id "ENST00000383779,ENST00000321169/ENST00000422591/ENST00000456194"; gene_id "3:15602211-15643338C"; flanks "15621417^,15614749-"; structure "0,1-2^"; splice_chain ",15616589-15616484^"; sources "Undefined,Undefined"; NMorMRNA "null"; degree "4"; dimension "2_2";
3	15836813	15900884	-	transcript_id "ENST00000399451,ENST00000439830"; gene_id "3:15708743-15901278C"; flanks "15900884^,15836813-"; structure "0,1-2^"; splice_chain ",15855816-15855747^"; sources "Undefined,Undefined"; NMorMRNA "null"; degree "4"; dimension "2_2";
3	15778740	15807741	-	transcript_id "ENST00000451422,ENST00000399451/ENST00000439830/ENST00000497037/ENST00000498524/MSTRG.19965.15"; gene_id "3:15708743-15901278C"; flanks "15807741^,15778740-"; structure "0,1-2^"; splice_chain ",15793327-15793257^"; sources "Undefined,Undefined"; NMorMRNA "null"; degree "4"; dimension "2_2";
3	15777004	15793257	-	transcript_id "MSTRG.19965.11,ENST00000399451/ENST00000497037/ENST00000498524"; gene_id "3:15708743-15901278C"; flanks "15793257^,15777004-"; structure "0,1-2^"; splice_chain ",15778740-15778540^"; sources "Undefined,Undefined"; NMorMRNA "null"; degree "4"; dimension "2_2";
3	15777004	15807741	-	transcript_id "MSTRG.19965.11,ENST00000399451/ENST00000497037/ENST00000498524,ENST00000451422"; gene_id "3:15708743-15901278C"; flanks "15807741^,15777004-"; structure "1-2^,1-2^3-4^,3-4^"; splice_chain "15793327-15793257^,15793327-15793257^15778740-15778540^,15778740-15778540^"; sources "Undefined,Undefined,Undefined"; NMorMRNA "null"; degree "9"; dimension "3_3";
3	15727509	15727816	-	transcript_id "ENST00000498524,ENST00000399451/ENST00000451422/ENST00000497037"; gene_id "3:15708743-15901278C"; flanks "15727816-,15727509^"; structure "0,1^2-"; splice_chain ",15727729^15727626-"; sources "Undefined,Undefined"; NMorMRNA "null"; degree "4"; dimension "2_2";
3	15719861	15726733	-	transcript_id "ENST00000451422,ENST00000399451/ENST00000497037"; gene_id "3:15708743-15901278C"; flanks "15726733^,15719861-"; structure "0,1-2^3-4^"; splice_chain ",15721070-15720983^15720891-15720808^"; sources "Undefined,Undefined"; NMorMRNA "null"; degree "4"; dimension "2_2";
3	16302336	16306276	-	transcript_id "ENST00000383775,ENST00000488423"; gene_id "3:16299485-16306479C"; flanks "16306276^,16302336-"; structure "0,1-2^"; splice_chain ",16305736-16305662^"; sources "Undefined,Undefined"; NMorMRNA "null"; degree "4"; dimension "2_2";
3	17628049	17665341	-	transcript_id "ENST00000486224,ENST00000481396"; gene_id "3:17198637-17784136C"; flanks "17665341^,17628049-"; structure "0,1-2^"; splice_chain ",17664257-17664140^"; sources "Undefined,Undefined"; NMorMRNA "null"; degree "4"; dimension "2_2";
3	17603634	17665341	-	transcript_id "ENST00000446863,ENST00000486224"; gene_id "3:17198637-17784136C"; flanks "17665341^,17603634-"; structure "0,1-2^"; splice_chain ",17628049-17627845^"; sources "Undefined,Undefined"; NMorMRNA "null"; degree "4"; dimension "2_2";
3	17603634	17783973	-	transcript_id "ENST00000429383,ENST00000446863"; gene_id "3:17198637-17784136C"; flanks "17783973^,17603634-"; structure "0,1-2^"; splice_chain ",17665405-17665341^"; sources "Undefined,Undefined"; NMorMRNA "null"; degree "4"; dimension "2_2";
3	17550097	17627845	-	transcript_id "ENST00000481396,ENST00000486224"; gene_id "3:17198637-17784136C"; flanks "17627845^,17550097-"; structure "0,1-2^"; splice_chain ",17603634-17603511^"; sources "Undefined,Undefined"; NMorMRNA "null"; degree "4"; dimension "2_2";
3	17550097	17665341	-	transcript_id "ENST00000253692/ENST00000412981/MSTRG.19985.1,ENST00000481396,ENST00000486224,ENST00000446863"; gene_id "3:17198637-17784136C"; flanks "17665341^,17550097-"; structure "0,1-2^3-4^,3-4^5-6^,5-6^"; splice_chain ",17664257-17664140^17628049-17627845^,17628049-17627845^17603634-17603511^,17603634-17603511^"; sources "Undefined,Undefined,Undefined,Undefined"; NMorMRNA "null"; degree "16"; dimension "4_4";
3	17550097	17783973	-	transcript_id "ENST00000412981/MSTRG.19985.1,ENST00000481396,ENST00000446863,ENST00000429383"; gene_id "3:17198637-17784136C"; flanks "17783973^,17550097-"; structure "1-2^,1-2^3-4^5-6^,1-2^7-8^,7-8^"; splice_chain "17665405-17665341^,17665405-17665341^17664257-17664140^17628049-17627845^,17665405-17665341^17603634-17603511^,17603634-17603511^"; sources "Undefined,Undefined,Undefined,Undefined"; NMorMRNA "null"; degree "16"; dimension "4_4";
3	17448018	17549966	-	transcript_id "ENST00000412981,ENST00000253692/ENST00000429383/ENST00000446863/MSTRG.19985.1"; gene_id "3:17198637-17784136C"; flanks "17549966^,17448018-"; structure "0,1-2^"; splice_chain ",17470011-17469942^"; sources "Undefined,Undefined"; NMorMRNA "null"; degree "4"; dimension "2_2";
3	17255862	17279655	-	transcript_id "ENST00000253692/ENST00000429383/MSTRG.19985.1,ENST00000429924"; gene_id "3:17198637-17784136C"; flanks "17279655^,17255862-"; structure "0,1-2^"; splice_chain ",17275242-17275177^"; sources "Undefined,Undefined"; NMorMRNA "null"; degree "4"; dimension "2_2";
3	18391174	18393484	-	transcript_id "ENST00000338745/ENST00000454909,ENST00000417717"; gene_id "3:18386879-18480265C"; flanks "18393484^,18391174-"; structure "0,1-2^"; splice_chain ",18392900-18392805^"; sources "Undefined,Undefined"; NMorMRNA "null"; degree "4"; dimension "2_2";
3	20219839	20225296	-	transcript_id "ENST00000456624,ENST00000263753/ENST00000412868/ENST00000412997/ENST00000442720"; gene_id "3:20202085-20227784C"; flanks "20225296-,20219839-"; structure "1^,2^"; splice_chain "20225251^,20225100^"; sources "Undefined,Undefined"; NMorMRNA "null"; degree "4"; dimension "2_2";
3	20212724	20218093	-	transcript_id "ENST00000442720,ENST00000263753/ENST00000412868/ENST00000412997"; gene_id "3:20202085-20227784C"; flanks "20218093^,20212724-"; structure "0,1-2^"; splice_chain ",20216547-20215741^"; sources "Undefined,Undefined"; NMorMRNA "null"; degree "4"; dimension "2_2";
3	23952820	23958275	-	transcript_id "ENST00000425478,ENST00000388759"; gene_id "3:23933151-23958556C"; flanks "23958275^,23952820^"; structure "1-,2-"; splice_chain "23952941-,23952937-"; sources "Undefined,Undefined"; NMorMRNA "null"; degree "4"; dimension "2_2";
3	25686791	25705720	-	transcript_id "ENST00000264331,ENST00000424225/ENST00000435706/MSTRG.20021.3/MSTRG.20021.5"; gene_id "3:25639477-25706430C"; flanks "25705720^,25686791^"; structure "1-,2-"; splice_chain "25686961-,25686946-"; sources "Undefined,Undefined"; NMorMRNA "null"; degree "4"; dimension "2_2";
3	25642716	25647534	-	transcript_id "MSTRG.20021.5,ENST00000264331/ENST00000435706/ENST00000540199/MSTRG.20021.3"; gene_id "3:25639477-25706430C"; flanks "25647534^,25642716-"; structure "0,1-2^"; splice_chain ",25646361-25646251^"; sources "Undefined,Undefined"; NMorMRNA "null"; degree "4"; dimension "2_2";
3	25820179	25824905	-	transcript_id "ENST00000478991/ENST00000493324,ENST00000463611"; gene_id "3:25760435-25825042C"; flanks "25824905[,25820179-"; structure "1^,2^"; splice_chain "25824751^,25824384^"; sources "Undefined,Undefined"; NMorMRNA "null"; degree "4"; dimension "2_2";
3	25777800	25778946	-	transcript_id "ENST00000493324,ENST00000308710"; gene_id "3:25760435-25825042C"; flanks "25778946-,25777800^"; structure "0,1^2-"; splice_chain ",25778825^25777891-"; sources "Undefined,Undefined"; NMorMRNA "null"; degree "4"; dimension "2_2";
3	25775473	25778825	-	transcript_id "ENST00000308710,ENST00000280700/ENST00000396649"; gene_id "3:25760435-25825042C"; flanks "25778825^,25775473-"; structure "1-2^,3-4^"; splice_chain "25777891-25777800^,25777640-25777495^"; sources "Undefined,Undefined"; NMorMRNA "null"; degree "4"; dimension "2_2";
3	25775473	25778946	-	transcript_id "ENST00000308710,ENST00000280700/ENST00000396649,ENST00000493324"; gene_id "3:25760435-25825042C"; flanks "25778946-,25775473-"; structure "1^2-3^,1^4-5^,3^"; splice_chain "25778825^25777891-25777800^,25778825^25777640-25777495^,25777800^"; sources "Undefined,Undefined,Undefined"; NMorMRNA "null"; degree "9"; dimension "3_3";
3	25770809	25775363	-	transcript_id "ENST00000496726,ENST00000280700/ENST00000308710/ENST00000396649/ENST00000493324"; gene_id "3:25760435-25825042C"; flanks "25775363^,25770809-"; structure "0,1-2^"; splice_chain ",25773974-25773810^"; sources "Undefined,Undefined"; NMorMRNA "null"; degree "4"; dimension "2_2";
3	25761126	25770624	-	transcript_id "ENST00000396649,ENST00000280700/ENST00000308710/ENST00000489271/ENST00000493324/ENST00000496726"; gene_id "3:25760435-25825042C"; flanks "25770624^,25761126-"; structure "0,1-2^"; splice_chain ",25761682-25761505^"; sources "Undefined,Undefined"; NMorMRNA "null"; degree "4"; dimension "2_2";
3	27493989	27525570	-	transcript_id "ENST00000428005/ENST00000457377,MSTRG.20036.26"; gene_id "3:27414214-27525911C"; flanks "27525570^,27493989-"; structure "0,1-2^"; splice_chain ",27525118-27525010^"; sources "Undefined,Undefined"; NMorMRNA "null"; degree "4"; dimension "2_2";
3	27493989	27525838	-	transcript_id "ENST00000457377,MSTRG.20036.26,MSTRG.20036.20/MSTRG.20036.5"; gene_id "3:27414214-27525911C"; flanks "27525838[,27493989-"; structure "1^,1^3-4^,2^"; splice_chain "27525570^,27525570^27525118-27525010^,27525558^"; sources "Undefined,Undefined,Undefined"; NMorMRNA "null"; degree "9"; dimension "3_3";
3	27465643	27475595	-	transcript_id "MSTRG.20036.20,ENST00000428005/ENST00000428386/ENST00000457377/MSTRG.20036.26/MSTRG.20036.4,MSTRG.20036.17,MSTRG.20036.5"; gene_id "3:27414214-27525911C"; flanks "27475595-,27465643-"; structure "1^,2^,3^,4^"; splice_chain "27475446^,27475407^,27475398^,27472789^"; sources "Undefined,Undefined,Undefined,Undefined"; NMorMRNA "null"; degree "16"; dimension "4_4";
3	27462278	27465528	-	transcript_id "ENST00000419036,ENST00000428386/ENST00000457377/MSTRG.20036.17/MSTRG.20036.20/MSTRG.20036.4/MSTRG.20036.5"; gene_id "3:27414214-27525911C"; flanks "27465528^,27462278-"; structure "0,1-2^"; splice_chain ",27463270-27463113^"; sources "Undefined,Undefined"; NMorMRNA "null"; degree "4"; dimension "2_2";
3	27446454	27453133	-	transcript_id "ENST00000457377/MSTRG.20036.17/MSTRG.20036.20/MSTRG.20036.5,ENST00000419036/ENST00000428386/MSTRG.20036.4"; gene_id "3:27414214-27525911C"; flanks "27453133^,27446454-"; structure "0,1-2^"; splice_chain ",27451021-27450847^"; sources "Undefined,Undefined"; NMorMRNA "null"; degree "4"; dimension "2_2";
3	27418336	27424644	-	transcript_id "ENST00000428386,ENST00000419036/ENST00000457377/MSTRG.20036.17/MSTRG.20036.20/MSTRG.20036.4/MSTRG.20036.5"; gene_id "3:27414214-27525911C"; flanks "27424644^,27418336-"; structure "0,1-2^"; splice_chain ",27420847-27420740^"; sources "Undefined,Undefined"; NMorMRNA "null"; degree "4"; dimension "2_2";
3	28039359	28070000	-	transcript_id "ENST00000356047,ENST00000437506"; gene_id "3:28038701-28070095C"; flanks "28070000^,28039359-"; structure "0,1-2^"; splice_chain ",28052055-28051961^"; sources "Undefined,Undefined"; NMorMRNA "null"; degree "4"; dimension "2_2";
3	28381893	28390092	-	transcript_id "ENST00000295748,ENST00000334100/ENST00000420543/ENST00000463512/ENST00000479665/MSTRG.20040.7"; gene_id "3:28362538-28390618C"; flanks "28390092^,28381893^"; structure "1-2^4-,3-"; splice_chain "28383087-28383003^28382092-,28382113-"; sources "Undefined,Undefined"; NMorMRNA "null"; degree "4"; dimension "2_2";
3	28368323	28373860	-	transcript_id "MSTRG.20040.7,ENST00000295748/ENST00000479665/ENST00000492044"; gene_id "3:28362538-28390618C"; flanks "28373860^,28368323^"; structure "1-,2-"; splice_chain "28373445-,28368441-"; sources "Undefined,Undefined"; NMorMRNA "null"; degree "4"; dimension "2_2";
3	31918004	32022391	-	transcript_id "ENST00000452791,ENST00000396556/ENST00000438237"; gene_id "3:31699382-32022797C"; flanks "32022391^,31918004-"; structure "0,1-2^"; splice_chain ",31921322-31921147^"; sources "Undefined,Undefined"; NMorMRNA "null"; degree "4"; dimension "2_2";
3	31789612	31917925	-	transcript_id "ENST00000438237,ENST00000396556/ENST00000467955"; gene_id "3:31699382-32022797C"; flanks "31917925^,31789612-"; structure "0,1-2^"; splice_chain ",31871723-31871532^"; sources "Undefined,Undefined"; NMorMRNA "null"; degree "4"; dimension "2_2";
3	32533202	32544100	-	transcript_id "MSTRG.20074.2,ENST00000205636/ENST00000495177"; gene_id "3:32522804-32544900C"; flanks "32544100^,32533202^"; structure "1-,2-"; splice_chain "32533402-,32533378-"; sources "Undefined,Undefined"; NMorMRNA "null"; degree "4"; dimension "2_2";
3	32586368	32587457	-	transcript_id "MSTRG.20076.3,ENST00000273130/ENST00000413350/ENST00000481915"; gene_id "3:32567463-32612366C"; flanks "32587457-,32586368^"; structure "0,1^2-"; splice_chain ",32587341^32586598-"; sources "Undefined,Undefined"; NMorMRNA "null"; degree "4"; dimension "2_2";
3	32571776	32574589	-	transcript_id "ENST00000481915,ENST00000273130/ENST00000472985/MSTRG.20076.3"; gene_id "3:32567463-32612366C"; flanks "32574589-,32571776^"; structure "0,1^2-3^4-"; splice_chain ",32574478^32572012-32571953^32571820-"; sources "Undefined,Undefined"; NMorMRNA "null"; degree "4"; dimension "2_2";
3	33114205	33138503	-	transcript_id "ENST00000307363/ENST00000307377,ENST00000445488"; gene_id "3:33038100-33138722C"; flanks "33138503^,33114205-"; structure "0,1-2^"; splice_chain ",33118729-33118586^"; sources "Undefined,Undefined"; NMorMRNA "null"; degree "4"; dimension "2_2";
3	33107049	33114036	-	transcript_id "ENST00000307377,ENST00000307363/ENST00000399402/ENST00000445488"; gene_id "3:33038100-33138722C"; flanks "33114036^,33107049-"; structure "0,1-2^3-4^"; splice_chain ",33110462-33110312^33109782-33109722^"; sources "Undefined,Undefined"; NMorMRNA "null"; degree "4"; dimension "2_2";
3	33095041	33106955	-	transcript_id "ENST00000307377,ENST00000307363/ENST00000399402/ENST00000445488"; gene_id "3:33038100-33138722C"; flanks "33106955^,33095041-"; structure "0,1-2^"; splice_chain ",33099761-33099581^"; sources "Undefined,Undefined"; NMorMRNA "null"; degree "4"; dimension "2_2";
3	33454319	33458250	-	transcript_id "ENST00000283628/ENST00000283629/ENST00000447368,ENST00000481761"; gene_id "3:33429828-33482002C"; flanks "33458250^,33454319-"; structure "0,1-2^"; splice_chain ",33457592-33457498^"; sources "Undefined,Undefined"; NMorMRNA "null"; degree "4"; dimension "2_2";
3	33444396	33450728	-	transcript_id "ENST00000447368,ENST00000283628/ENST00000283629"; gene_id "3:33429828-33482002C"; flanks "33450728^,33444396-"; structure "0,1-2^"; splice_chain ",33450289-33450182^"; sources "Undefined,Undefined"; NMorMRNA "null"; degree "4"; dimension "2_2";
3	33673784	33686249	-	transcript_id "MSTRG.20096.16,ENST00000359576/ENST00000461133/ENST00000480013/MSTRG.20096.5"; gene_id "3:33537737-33759848C"; flanks "33686249^,33673784^"; structure "1-,2-"; splice_chain "33673866-,33673863-"; sources "Undefined,Undefined"; NMorMRNA "null"; degree "4"; dimension "2_2";
3	33633988	33644444	-	transcript_id "MSTRG.20096.16/MSTRG.20096.5,ENST00000359576/ENST00000461133/ENST00000480013"; gene_id "3:33537737-33759848C"; flanks "33644444^,33633988-"; structure "0,1-2^3-4^"; splice_chain ",33638226-33638203^33636460-33636443^"; sources "Undefined,Undefined"; NMorMRNA "null"; degree "4"; dimension "2_2";
3	33617767	33623313	-	transcript_id "ENST00000359576/ENST00000461133/MSTRG.20096.16/MSTRG.20096.5,ENST00000480013"; gene_id "3:33537737-33759848C"; flanks "33623313^,33617767-"; structure "0,1-2^"; splice_chain ",33618756-33618694^"; sources "Undefined,Undefined"; NMorMRNA "null"; degree "4"; dimension "2_2";
3	33602463	33612219	-	transcript_id "ENST00000359576/ENST00000480013,ENST00000461133/MSTRG.20096.5"; gene_id "3:33537737-33759848C"; flanks "33612219^,33602463-"; structure "0,1-2^"; splice_chain ",33605458-33605456^"; sources "Undefined,Undefined"; NMorMRNA "null"; degree "4"; dimension "2_2";
3	37138151	37170554	-	transcript_id "ENST00000354379/ENST00000416425/ENST00000421276/MSTRG.20104.7,ENST00000396428"; gene_id "3:37094147-37218023C"; flanks "37170554^,37138151-"; structure "0,1-2^3-4^5-6^7-8^"; splice_chain ",37163182-37163126^37163027-37162983^37154471-37154406^37150175-37150128^"; sources "Undefined,Undefined"; NMorMRNA "null"; degree "4"; dimension "2_2";
3	37125297	37136283	-	transcript_id "ENST00000354379/ENST00000396428/MSTRG.20104.7,ENST00000416425/ENST00000421276"; gene_id "3:37094147-37218023C"; flanks "37136283^,37125297-"; structure "0,1-2^"; splice_chain ",37133029-37132958^"; sources "Undefined,Undefined"; NMorMRNA "null"; degree "4"; dimension "2_2";
3	37107433	37116515	-	transcript_id "ENST00000354379/ENST00000421276,ENST00000396428"; gene_id "3:37094147-37218023C"; flanks "37116515^,37107433-"; structure "0,1-2^"; splice_chain ",37114373-37114281^"; sources "Undefined,Undefined"; NMorMRNA "null"; degree "4"; dimension "2_2";
3	37107301	37116515	-	transcript_id "ENST00000396428,MSTRG.20104.7,ENST00000354379/ENST00000421276"; gene_id "3:37094147-37218023C"; flanks "37116515^,37107301^"; structure "1-2^4-,3-,4-"; splice_chain "37114373-37114281^37107433-,37107816-,37107433-"; sources "Undefined,Undefined,Undefined"; NMorMRNA "null"; degree "9"; dimension "3_3";
3	37876258	37903192	-	transcript_id "ENST00000366441/ENST00000429532/ENST00000445429,ENST00000430620"; gene_id "3:37847320-37903256C"; flanks "37903192^,37876258-"; structure "0,1-2^"; splice_chain ",37892983-37892915^"; sources "Undefined,Undefined"; NMorMRNA "null"; degree "4"; dimension "2_2";
3	37850371	37862505	-	transcript_id "ENST00000439246/ENST00000445429,ENST00000429532"; gene_id "3:37847320-37903256C"; flanks "37862505^,37850371-"; structure "0,1-2^"; splice_chain ",37860421-37860301^"; sources "Undefined,Undefined"; NMorMRNA "null"; degree "4"; dimension "2_2";
3	38051395	38051766	-	transcript_id "ENST00000461445,ENST00000334661/ENST00000463876"; gene_id "3:38048987-38071253C"; flanks "38051766-,38051395^"; structure "0,1^2-"; splice_chain ",38051622^38051544-"; sources "Undefined,Undefined"; NMorMRNA "null"; degree "4"; dimension "2_2";
3	38050763	38051302	-	transcript_id "ENST00000461445,ENST00000334661/ENST00000463876"; gene_id "3:38048987-38071253C"; flanks "38051302-,38050763^"; structure "0,1^2-"; splice_chain ",38051144^38050922-"; sources "Undefined,Undefined"; NMorMRNA "null"; degree "4"; dimension "2_2";
3	38049949	38050649	-	transcript_id "ENST00000461445,ENST00000334661/ENST00000463876"; gene_id "3:38048987-38071253C"; flanks "38050649-,38049949^"; structure "0,1^2-"; splice_chain ",38050533^38050127-"; sources "Undefined,Undefined"; NMorMRNA "null"; degree "4"; dimension "2_2";
3	38173496	38178083	-	transcript_id "ENST00000418880,ENST00000333167/MSTRG.20131.9"; gene_id "3:38164201-38178699C"; flanks "38178083^,38173496-"; structure "0,1-2^"; splice_chain ",38175500-38175443^"; sources "Undefined,Undefined"; NMorMRNA "null"; degree "4"; dimension "2_2";
3	38170879	38173417	-	transcript_id "ENST00000418880/ENST00000465181/MSTRG.20131.9,ENST00000333167/ENST00000469559/ENST00000480865"; gene_id "3:38164201-38178699C"; flanks "38173417^,38170879-"; structure "0,1-2^"; splice_chain ",38173129-38173087^"; sources "Undefined,Undefined"; NMorMRNA "null"; degree "4"; dimension "2_2";
3	38167653	38168191	-	transcript_id "ENST00000480865,ENST00000333167"; gene_id "3:38164201-38178699C"; flanks "38168191-,38167653^"; structure "0,1^2-"; splice_chain ",38168001^38167832-"; sources "Undefined,Undefined"; NMorMRNA "null"; degree "4"; dimension "2_2";
3	38167372	38168001	-	transcript_id "MSTRG.20131.9,ENST00000333167"; gene_id "3:38164201-38178699C"; flanks "38168001^,38167372-"; structure "0,1-2^"; splice_chain ",38167832-38167653^"; sources "Undefined,Undefined"; NMorMRNA "null"; degree "4"; dimension "2_2";
3	38167372	38168191	-	transcript_id "MSTRG.20131.9,ENST00000333167,ENST00000480865"; gene_id "3:38164201-38178699C"; flanks "38168191-,38167372-"; structure "1^,1^2-3^,3^"; splice_chain "38168001^,38168001^38167832-38167653^,38167653^"; sources "Undefined,Undefined,Undefined"; NMorMRNA "null"; degree "9"; dimension "3_3";
3	38167317	38168191	-	transcript_id "ENST00000469559,ENST00000333167,MSTRG.20131.9,ENST00000480865"; gene_id "3:38164201-38178699C"; flanks "38168191-,38167317^"; structure "0,1^2-3^4-,1^4-,3^4-"; splice_chain ",38168001^38167832-38167653^38167372-,38168001^38167372-,38167653^38167372-"; sources "Undefined,Undefined,Undefined,Undefined"; NMorMRNA "null"; degree "16"; dimension "4_4";
3	39142593	39148970	-	transcript_id "ENST00000479927,ENST00000441302/ENST00000452389/ENST00000453680"; gene_id "3:39138150-39149131C"; flanks "39148970^,39142593-"; structure "0,1-2^3-4^"; splice_chain ",39145044-39144964^39144372-39144169^"; sources "Undefined,Undefined"; NMorMRNA "null"; degree "4"; dimension "2_2";
3	39141994	39142368	-	transcript_id "ENST00000452389,ENST00000431601/ENST00000479927"; gene_id "3:39138150-39149131C"; flanks "39142368-,39141994-"; structure "1^,2^"; splice_chain "39142279^,39142238^"; sources "Undefined,Undefined"; NMorMRNA "null"; degree "4"; dimension "2_2";
3	39141796	39142238	-	transcript_id "ENST00000431601/ENST00000479927,ENST00000453680"; gene_id "3:39138150-39149131C"; flanks "39142238^,39141796^"; structure "1-,2-"; splice_chain "39141994-,39141945-"; sources "Undefined,Undefined"; NMorMRNA "null"; degree "4"; dimension "2_2";
3	39141796	39142368	-	transcript_id "ENST00000441302,ENST00000452389,ENST00000431601/ENST00000479927,ENST00000453680"; gene_id "3:39138150-39149131C"; flanks "39142368-,39141796^"; structure "0,1^3-,2^3-,2^4-"; splice_chain ",39142279^39141994-,39142238^39141994-,39142238^39141945-"; sources "Undefined,Undefined,Undefined,Undefined"; NMorMRNA "null"; degree "16"; dimension "4_4";
3	39140232	39140844	-	transcript_id "ENST00000441302/ENST00000452389/ENST00000453680/ENST00000479927,ENST00000431601"; gene_id "3:39138150-39149131C"; flanks "39140844^,39140232^"; structure "1-,2-"; splice_chain "39140384-,39140344-"; sources "Undefined,Undefined"; NMorMRNA "null"; degree "4"; dimension "2_2";
3	42605178	42610357	-	transcript_id "ENST00000264454/ENST00000273156/MSTRG.20181.5,ENST00000454141"; gene_id "3:42589461-42623520C"; flanks "42610357^,42605178-"; structure "0,1-2^3-4^"; splice_chain ",42607375-42607268^42605472-42605257^"; sources "Undefined,Undefined"; NMorMRNA "null"; degree "4"; dimension "2_2";
3	42589463	42597487	-	transcript_id "MSTRG.20181.5,ENST00000273156"; gene_id "3:42589461-42623520C"; flanks "42597487-,42589463]"; structure "0,1^2-"; splice_chain ",42597422^42590149-"; sources "Undefined,Undefined"; NMorMRNA "null"; degree "4"; dimension "2_2";
3	42835649	42845928	-	transcript_id "ENST00000418900,ENST00000321331"; gene_id "3:42825790-42846023C"; flanks "42845928^,42835649^"; structure "1-,2-"; splice_chain "42835791-,42835767-"; sources "Undefined,Undefined"; NMorMRNA "null"; degree "4"; dimension "2_2";
3	42827654	42845928	-	transcript_id "ENST00000470543,ENST00000418900,ENST00000321331"; gene_id "3:42825790-42846023C"; flanks "42845928^,42827654-"; structure "0,1-3^,2-3^"; splice_chain ",42835791-42835649^,42835767-42835649^"; sources "Undefined,Undefined,Undefined"; NMorMRNA "null"; degree "9"; dimension "3_3";
3	43640158	43647206	-	transcript_id "ENST00000396091,ENST00000292246/ENST00000350459/ENST00000414522"; gene_id "3:43407340-43663560C"; flanks "43647206^,43640158-"; structure "0,1-2^"; splice_chain ",43642073-43641876^"; sources "Undefined,Undefined"; NMorMRNA "null"; degree "4"; dimension "2_2";
3	43616356	43621845	-	transcript_id "ENST00000350459,ENST00000292246/ENST00000396091/ENST00000414522"; gene_id "3:43407340-43663560C"; flanks "43621845^,43616356-"; structure "0,1-2^"; splice_chain ",43618753-43618184^"; sources "Undefined,Undefined"; NMorMRNA "null"; degree "4"; dimension "2_2";
3	43591340	43596770	-	transcript_id "ENST00000292246/ENST00000350459/ENST00000396091/ENST00000414522,ENST00000448045"; gene_id "3:43407340-43663560C"; flanks "43596770^,43591340-"; structure "0,1-2^"; splice_chain ",43593080-43592964^"; sources "Undefined,Undefined"; NMorMRNA "null"; degree "4"; dimension "2_2";
3	43408466	43591212	-	transcript_id "ENST00000292246/ENST00000350459/ENST00000396091/ENST00000448045,ENST00000414522"; gene_id "3:43407340-43663560C"; flanks "43591212^,43408466-"; structure "1-2^,3-4^"; splice_chain "43474219-43474103^,43414339-43414220^"; sources "Undefined,Undefined"; NMorMRNA "null"; degree "4"; dimension "2_2";
3	44497188	44519083	-	transcript_id "ENST00000474600,ENST00000396077/MSTRG.20200.2"; gene_id "3:44481262-44519162C"; flanks "44519083^,44497188-"; structure "0,1-2^"; splice_chain ",44499856-44499736^"; sources "Undefined,Undefined"; NMorMRNA "null"; degree "4"; dimension "2_2";
3	44497188	44519162	-	transcript_id "ENST00000396077,ENST00000425708"; gene_id "3:44481262-44519162C"; flanks "44519162[,44497188-"; structure "1^3-4^,2^"; splice_chain "44519083^44499856-44499736^,44518968^"; sources "Undefined,Undefined"; NMorMRNA "null"; degree "4"; dimension "2_2";
3	44491939	44492454	-	transcript_id "MSTRG.20200.2,ENST00000396077/ENST00000425708"; gene_id "3:44481262-44519162C"; flanks "44492454-,44491939^"; structure "0,1^2-"; splice_chain ",44492360^44492065-"; sources "Undefined,Undefined"; NMorMRNA "null"; degree "4"; dimension "2_2";
3	44544160	44552045	-	transcript_id "ENST00000489411/MSTRG.20201.1,MSTRG.20201.3"; gene_id "3:44532734-44552128C"; flanks "44552045^,44544160-"; structure "0,1-2^"; splice_chain ",44544548-44544457^"; sources "Undefined,Undefined"; NMorMRNA "null"; degree "4"; dimension "2_2";
3	44970928	44974610	-	transcript_id "ENST00000424952/ENST00000433512/MSTRG.20220.5,ENST00000296127"; gene_id "3:44956758-45017674C"; flanks "44974610^,44970928-"; structure "0,1-2^"; splice_chain ",44974482-44974399^"; sources "Undefined,Undefined"; NMorMRNA "null"; degree "4"; dimension "2_2";
3	45877276	45883481	-	transcript_id "ENST00000411866,ENST00000296135"; gene_id "3:45864808-45957112C"; flanks "45883481^,45877276-"; structure "0,1-2^"; splice_chain ",45879543-45879419^"; sources "Undefined,Undefined"; NMorMRNA "null"; degree "4"; dimension "2_2";
3	45867824	45869931	-	transcript_id "ENST00000539217,ENST00000296135/ENST00000411866"; gene_id "3:45864808-45957112C"; flanks "45869931^,45867824-"; structure "0,1-2^"; splice_chain ",45868951-45868848^"; sources "Undefined,Undefined"; NMorMRNA "null"; degree "4"; dimension "2_2";
3	45978035	45996741	-	transcript_id "ENST00000296137/ENST00000433878,ENST00000535325"; gene_id "3:45959396-46037316C"; flanks "45996741^,45978035-"; structure "0,1-2^"; splice_chain ",45979747-45979688^"; sources "Undefined,Undefined"; NMorMRNA "null"; degree "4"; dimension "2_2";
3	45959396	45963332	-	transcript_id "ENST00000296137,ENST00000433878"; gene_id "3:45959396-46037316C"; flanks "45963332-,45959396]"; structure "0,1^2-"; splice_chain ",45960905^45960557-"; sources "Undefined,Undefined"; NMorMRNA "null"; degree "4"; dimension "2_2";
3	47168138	47205457	-	transcript_id "ENST00000409792,MSTRG.20241.7/MSTRG.20241.8"; gene_id "3:47057919-47205457C"; flanks "47205457[,47168138^"; structure "1^4-,2^3-"; splice_chain "47205344^47168153-,47205342^47168175-"; sources "Undefined,Undefined"; NMorMRNA "null"; degree "4"; dimension "2_2";
3	47158244	47161672	-	transcript_id "ENST00000409792/ENST00000431180/MSTRG.20241.7/MSTRG.20241.8,ENST00000330022"; gene_id "3:47057919-47205457C"; flanks "47161672^,47158244-"; structure "0,1-2^"; splice_chain ",47161270-47160942^"; sources "Undefined,Undefined"; NMorMRNA "null"; degree "4"; dimension "2_2";
3	47144913	47155366	-	transcript_id "ENST00000330022/ENST00000431180,ENST00000409792/MSTRG.20241.7"; gene_id "3:47057919-47205457C"; flanks "47155366^,47144913-"; structure "0,1-2^"; splice_chain ",47147610-47147487^"; sources "Undefined,Undefined"; NMorMRNA "null"; degree "4"; dimension "2_2";
3	47139571	47155366	-	transcript_id "MSTRG.20241.8,ENST00000409792/MSTRG.20241.7,ENST00000330022/ENST00000431180"; gene_id "3:47057919-47205457C"; flanks "47155366^,47139571-"; structure "0,1-2^3-4^5-6^,3-4^5-6^"; splice_chain ",47147610-47147487^47144913-47144836^47143045-47142948^,47144913-47144836^47143045-47142948^"; sources "Undefined,Undefined,Undefined"; NMorMRNA "null"; degree "9"; dimension "3_3";
3	47108608	47122573	-	transcript_id "ENST00000431180,ENST00000492397"; gene_id "3:47057919-47205457C"; flanks "47122573-,47108608-"; structure "1^,2^"; splice_chain "47122406^,47122291^"; sources "Undefined,Undefined"; NMorMRNA "null"; degree "4"; dimension "2_2";
3	47108608	47125210	-	transcript_id "ENST00000330022/ENST00000409792,ENST00000431180,ENST00000492397"; gene_id "3:47057919-47205457C"; flanks "47125210^,47108608-"; structure "0,1-2^,1-3^"; splice_chain ",47122573-47122406^,47122573-47122291^"; sources "Undefined,Undefined,Undefined"; NMorMRNA "null"; degree "9"; dimension "3_3";
3	47467659	47476498	-	transcript_id "ENST00000428413/ENST00000441517,ENST00000265565/MSTRG.20254.7"; gene_id "3:47455203-47517603C"; flanks "47476498^,47467659-"; structure "0,1-2^3-4^5-6^"; splice_chain ",47470160-47470003^47469157-47468937^47468752-47468647^"; sources "Undefined,Undefined"; NMorMRNA "null"; degree "4"; dimension "2_2";
3	47464026	47476498	-	transcript_id "ENST00000416208,ENST00000265565/MSTRG.20254.7,ENST00000441517"; gene_id "3:47455203-47517603C"; flanks "47476498^,47464026-"; structure "0,1-2^3-4^5-6^7-8^9-10^11-12^,7-8^9-10^11-12^"; splice_chain ",47470160-47470003^47469157-47468937^47468752-47468647^47467659-47467487^47467101-47466975^47465535-47465423^,47467659-47467487^47467101-47466975^47465535-47465423^"; sources "Undefined,Undefined,Undefined"; NMorMRNA "null"; degree "9"; dimension "3_3";
3	47458794	47459624	-	transcript_id "ENST00000265565,ENST00000441517"; gene_id "3:47455203-47517603C"; flanks "47459624^,47458794^"; structure "1-,2-"; splice_chain "47459316-,47459313-"; sources "Undefined,Undefined"; NMorMRNA "null"; degree "4"; dimension "2_2";
3	47552716	47554832	-	transcript_id "ENST00000414236,MSTRG.20256.4,MSTRG.20256.13"; gene_id "3:47537130-47555251C"; flanks "47554832[,47552716-"; structure "1^,2^,3^"; splice_chain "47554681^,47554482^,47553439^"; sources "Undefined,Undefined,Undefined"; NMorMRNA "null"; degree "9"; dimension "3_3";
3	47545938	47552638	-	transcript_id "ENST00000442215/MSTRG.20256.4,ENST00000296149/ENST00000412761/ENST00000414236/ENST00000425291/ENST00000445044/ENST00000461208/ENST00000485029/MSTRG.20256.13/MSTRG.20256.2/MSTRG.20256.3/MSTRG.20256.5"; gene_id "3:47537130-47555251C"; flanks "47552638^,47545938-"; structure "0,1-2^"; splice_chain ",47551744-47551674^"; sources "Undefined,Undefined"; NMorMRNA "null"; degree "4"; dimension "2_2";
3	47545938	47555027	-	transcript_id "ENST00000494161,ENST00000442215,ENST00000296149/ENST00000485029/MSTRG.20256.3/MSTRG.20256.5"; gene_id "3:47537130-47555251C"; flanks "47555027^,47545938-"; structure "0,1-2^,1-2^3-4^"; splice_chain ",47552716-47552638^,47552716-47552638^47551744-47551674^"; sources "Undefined,Undefined,Undefined"; NMorMRNA "null"; degree "9"; dimension "3_3";
3	47543341	47545820	-	transcript_id "ENST00000296149/ENST00000412761/ENST00000414236/ENST00000425291/ENST00000442215/ENST00000461208/ENST00000494161/MSTRG.20256.13/MSTRG.20256.17/MSTRG.20256.2/MSTRG.20256.4/MSTRG.20256.5,ENST00000445044"; gene_id "3:47537130-47555251C"; flanks "47545820^,47543341-"; structure "0,1-2^"; splice_chain ",47544939-47544615^"; sources "Undefined,Undefined"; NMorMRNA "null"; degree "4"; dimension "2_2";
3	47539776	47543341	-	transcript_id "MSTRG.20256.4/MSTRG.20256.5,ENST00000296149/ENST00000442215/MSTRG.20256.2"; gene_id "3:47537130-47555251C"; flanks "47543341-,47539776^"; structure "0,1^2-"; splice_chain ",47543140^47539922-"; sources "Undefined,Undefined"; NMorMRNA "null"; degree "4"; dimension "2_2";
3	47537687	47545820	-	transcript_id "MSTRG.20256.3,ENST00000296149/ENST00000442215/MSTRG.20256.2,MSTRG.20256.4/MSTRG.20256.5"; gene_id "3:47537130-47555251C"; flanks "47545820^,47537687-"; structure "0,1-2^3-4^,1-4^"; splice_chain ",47543341-47543140^47539922-47539776^,47543341-47539776^"; sources "Undefined,Undefined,Undefined"; NMorMRNA "null"; degree "9"; dimension "3_3";
3	47676680	47677512	-	transcript_id "ENST00000254480/ENST00000425518,MSTRG.20259.1"; gene_id "3:47626762-47823596C"; flanks "47677512^,47676680^"; structure "1-,2-"; splice_chain "47676834-,47676831-"; sources "Undefined,Undefined"; NMorMRNA "null"; degree "4"; dimension "2_2";
3	48040369	48130693	-	transcript_id "ENST00000468075/MSTRG.20265.14,MSTRG.20265.7"; gene_id "3:47892185-48130762C"; flanks "48130693[,48040369-"; structure "1^,2^"; splice_chain "48130454^,48130263^"; sources "Undefined,Undefined"; NMorMRNA "null"; degree "4"; dimension "2_2";
3	48019423	48040128	-	transcript_id "ENST00000360240/ENST00000395734/ENST00000423088/MSTRG.20265.14/MSTRG.20265.7,ENST00000426837"; gene_id "3:47892185-48130762C"; flanks "48040128^,48019423-"; structure "0,1-2^"; splice_chain ",48028923-48028873^"; sources "Undefined,Undefined"; NMorMRNA "null"; degree "4"; dimension "2_2";
3	47960331	47969718	-	transcript_id "ENST00000423088,ENST00000360240/ENST00000395734/ENST00000426837/MSTRG.20265.7"; gene_id "3:47892185-48130762C"; flanks "47969718^,47960331-"; structure "0,1-2^"; splice_chain ",47963368-47963255^"; sources "Undefined,Undefined"; NMorMRNA "null"; degree "4"; dimension "2_2";
3	47958664	47963255	-	transcript_id "MSTRG.20265.14,ENST00000360240/ENST00000395734/ENST00000426837/MSTRG.20265.7"; gene_id "3:47892185-48130762C"; flanks "47963255^,47958664-"; structure "0,1-2^"; splice_chain ",47960331-47960209^"; sources "Undefined,Undefined"; NMorMRNA "null"; degree "4"; dimension "2_2";
3	47958664	47969718	-	transcript_id "MSTRG.20265.14,ENST00000360240/ENST00000395734/ENST00000426837/MSTRG.20265.7,ENST00000423088"; gene_id "3:47892185-48130762C"; flanks "47969718^,47958664-"; structure "1-2^,1-2^3-4^,3-4^"; splice_chain "47963368-47963255^,47963368-47963255^47960331-47960209^,47960331-47960209^"; sources "Undefined,Undefined,Undefined"; NMorMRNA "null"; degree "9"; dimension "3_3";
3	47919013	47956307	-	transcript_id "ENST00000360240/ENST00000395734/MSTRG.20265.14/MSTRG.20265.7,ENST00000426837"; gene_id "3:47892185-48130762C"; flanks "47956307^,47919013-"; structure "0,1-2^"; splice_chain ",47953911-47950528^"; sources "Undefined,Undefined"; NMorMRNA "null"; degree "4"; dimension "2_2";
3	47910817	47912595	-	transcript_id "ENST00000383736,ENST00000360240/ENST00000395734/ENST00000426837"; gene_id "3:47892185-48130762C"; flanks "47912595-,47910817-"; structure "1^,2^"; splice_chain "47912348^,47912303^"; sources "Undefined,Undefined"; NMorMRNA "null"; degree "4"; dimension "2_2";
3	47899002	47912303	-	transcript_id "ENST00000429422/MSTRG.20265.7,ENST00000360240/ENST00000395734/ENST00000426837"; gene_id "3:47892185-48130762C"; flanks "47912303^,47899002-"; structure "0,1-2^3-4^"; splice_chain ",47910817-47910704^47908828-47908736^"; sources "Undefined,Undefined"; NMorMRNA "null"; degree "4"; dimension "2_2";
3	47894428	47896738	-	transcript_id "ENST00000395734,ENST00000429422/MSTRG.20265.7"; gene_id "3:47892185-48130762C"; flanks "47896738^,47894428-"; structure "0,1-2^"; splice_chain ",47894842-47894653^"; sources "Undefined,Undefined"; NMorMRNA "null"; degree "4"; dimension "2_2";
3	47893358	47894653	-	transcript_id "ENST00000360240,MSTRG.20265.7"; gene_id "3:47892185-48130762C"; flanks "47894653^,47893358]"; structure "1-,2-"; splice_chain "47894529-,47894428-"; sources "Undefined,Undefined"; NMorMRNA "null"; degree "4"; dimension "2_2";
3	48224419	48225290	-	transcript_id "ENST00000302506/ENST00000351231,MSTRG.20269.1/MSTRG.20269.2"; gene_id "3:48198636-48229846C"; flanks "48225290^,48224419^"; structure "1-,2-"; splice_chain "48224520-,48224517-"; sources "Undefined,Undefined"; NMorMRNA "null"; degree "4"; dimension "2_2";
3	48219478	48224419	-	transcript_id "ENST00000351231/MSTRG.20269.2,ENST00000302506/MSTRG.20269.1"; gene_id "3:48198636-48229846C"; flanks "48224419^,48219478-"; structure "0,1-2^"; splice_chain ",48222330-48222211^"; sources "Undefined,Undefined"; NMorMRNA "null"; degree "4"; dimension "2_2";
3	48340013	48342760	-	transcript_id "ENST00000425930,ENST00000447724"; gene_id "3:48334754-48343175C"; flanks "48342760^,48340013-"; structure "0,1-2^"; splice_chain ",48342213-48341767^"; sources "Undefined,Undefined"; NMorMRNA "null"; degree "4"; dimension "2_2";
3	48336725	48338217	-	transcript_id "ENST00000451657,ENST00000421967/ENST00000425930/MSTRG.20277.2"; gene_id "3:48334754-48343175C"; flanks "48338217^,48336725-"; structure "0,1-2^"; splice_chain ",48337648-48337609^"; sources "Undefined,Undefined"; NMorMRNA "null"; degree "4"; dimension "2_2";
3	48462365	48462793	-	transcript_id "ENST00000296440/ENST00000358536/ENST00000449094,MSTRG.20279.22"; gene_id "3:48445261-48471460C"; flanks "48462793-,48462365-"; structure "1^,2^"; splice_chain "48462637^,48462633^"; sources "Undefined,Undefined"; NMorMRNA "null"; degree "4"; dimension "2_2";
3	48460986	48462074	-	transcript_id "ENST00000296440/ENST00000358536,ENST00000449094"; gene_id "3:48445261-48471460C"; flanks "48462074^,48460986^"; structure "1-,2-"; splice_chain "48461666-,48461083-"; sources "Undefined,Undefined"; NMorMRNA "null"; degree "4"; dimension "2_2";
3	48454478	48455227	-	transcript_id "ENST00000485535,ENST00000296440/ENST00000358536/MSTRG.20279.3"; gene_id "3:48445261-48471460C"; flanks "48455227-,48454478^"; structure "0,1^2-"; splice_chain ",48455079^48454578-"; sources "Undefined,Undefined"; NMorMRNA "null"; degree "4"; dimension "2_2";
3	48453272	48453713	-	transcript_id "ENST00000461261,ENST00000296440/ENST00000358536/ENST00000485535/MSTRG.20279.3"; gene_id "3:48445261-48471460C"; flanks "48453713-,48453272^"; structure "0,1^2-"; splice_chain ",48453647^48453418-"; sources "Undefined,Undefined"; NMorMRNA "null"; degree "4"; dimension "2_2";
3	48451864	48452445	-	transcript_id "ENST00000470525,ENST00000296440/ENST00000358536/ENST00000485535/MSTRG.20279.3"; gene_id "3:48445261-48471460C"; flanks "48452445-,48451864^"; structure "0,1^2-"; splice_chain ",48452277^48451967-"; sources "Undefined,Undefined"; NMorMRNA "null"; degree "4"; dimension "2_2";
3	48447205	48448230	-	transcript_id "ENST00000296440/ENST00000358536/ENST00000485535,MSTRG.20279.3"; gene_id "3:48445261-48471460C"; flanks "48448230^,48447205-"; structure "0,1-2^"; splice_chain ",48448147-48447975^"; sources "Undefined,Undefined"; NMorMRNA "null"; degree "4"; dimension "2_2";
3	48476227	48481398	-	transcript_id "ENST00000395694,ENST00000447018"; gene_id "3:48473574-48481529C"; flanks "48481398^,48476227^"; structure "1-,2-"; splice_chain "48476546-,48476425-"; sources "Undefined,Undefined"; NMorMRNA "null"; degree "4"; dimension "2_2";
3	48476227	48481506	-	transcript_id "ENST00000395696,ENST00000412398"; gene_id "3:48473574-48481529C"; flanks "48481506^,48476227^"; structure "1-,2-"; splice_chain "48476546-,48476425-"; sources "Undefined,Undefined"; NMorMRNA "null"; degree "4"; dimension "2_2";
3	48509275	48510760	-	transcript_id "ENST00000426002,ENST00000466424"; gene_id "3:48509197-48541864C"; flanks "48510760^,48509275]"; structure "1-,2-"; splice_chain "48510585-,48509616-"; sources "Undefined,Undefined"; NMorMRNA "null"; degree "4"; dimension "2_2";
3	48509275	48510972	-	transcript_id "ENST00000494854,ENST00000426002,ENST00000466424"; gene_id "3:48509197-48541864C"; flanks "48510972-,48509275]"; structure "0,1^2-,1^3-"; splice_chain ",48510760^48510585-,48510760^48509616-"; sources "Undefined,Undefined,Undefined"; NMorMRNA "null"; degree "9"; dimension "3_3";
3	48581079	48587297	-	transcript_id "ENST00000232375/MSTRG.20286.11,MSTRG.20286.8"; gene_id "3:48555117-48599405C"; flanks "48587297^,48581079-"; structure "0,1-2^"; splice_chain ",48586092-48585965^"; sources "Undefined,Undefined"; NMorMRNA "null"; degree "4"; dimension "2_2";
3	48561134	48563102	-	transcript_id "MSTRG.20286.8,ENST00000232375"; gene_id "3:48555117-48599405C"; flanks "48563102-,48561134^"; structure "0,1^2-"; splice_chain ",48562998^48561263-"; sources "Undefined,Undefined"; NMorMRNA "null"; degree "4"; dimension "2_2";
3	48642084	48643289	-	transcript_id "MSTRG.20287.1,ENST00000203407/ENST00000412343/ENST00000467690/MSTRG.20287.4/MSTRG.20287.9"; gene_id "3:48636435-48647470C"; flanks "48643289-,48642084^"; structure "0,1^2-"; splice_chain ",48643203^48642213-"; sources "Undefined,Undefined"; NMorMRNA "null"; degree "4"; dimension "2_2";
3	48638785	48640997	-	transcript_id "MSTRG.20287.1,ENST00000203407/ENST00000460105/MSTRG.20287.4/MSTRG.20287.7/MSTRG.20287.9"; gene_id "3:48636435-48647470C"; flanks "48640997^,48638785^"; structure "1-,2-"; splice_chain "48638903-,48638900-"; sources "Undefined,Undefined"; NMorMRNA "null"; degree "4"; dimension "2_2";
3	48638113	48638551	-	transcript_id "MSTRG.20287.1,ENST00000203407/ENST00000460105/MSTRG.20287.4/MSTRG.20287.6/MSTRG.20287.7/MSTRG.20287.9"; gene_id "3:48636435-48647470C"; flanks "48638551-,48638113^"; structure "0,1^2-"; splice_chain ",48638408^48638273-"; sources "Undefined,Undefined"; NMorMRNA "null"; degree "4"; dimension "2_2";
3	48637496	48638000	-	transcript_id "MSTRG.20287.6,ENST00000203407/MSTRG.20287.1/MSTRG.20287.4/MSTRG.20287.9"; gene_id "3:48636435-48647470C"; flanks "48638000-,48637496^"; structure "0,1^2-"; splice_chain ",48637915^48637584-"; sources "Undefined,Undefined"; NMorMRNA "null"; degree "4"; dimension "2_2";
3	48637068	48637584	-	transcript_id "MSTRG.20287.7,ENST00000203407/MSTRG.20287.1/MSTRG.20287.9"; gene_id "3:48636435-48647470C"; flanks "48637584-,48637068^"; structure "0,1^2-"; splice_chain ",48637496^48637143-"; sources "Undefined,Undefined"; NMorMRNA "null"; degree "4"; dimension "2_2";
3	48637068	48638000	-	transcript_id "MSTRG.20287.7,ENST00000203407/MSTRG.20287.1/MSTRG.20287.9,MSTRG.20287.6"; gene_id "3:48636435-48647470C"; flanks "48638000-,48637068^"; structure "1^2-,1^2-3^4-,3^4-"; splice_chain "48637915^48637584-,48637915^48637584-48637496^48637143-,48637496^48637143-"; sources "Undefined,Undefined,Undefined"; NMorMRNA "null"; degree "9"; dimension "3_3";
3	48636467	48637143	-	transcript_id "MSTRG.20287.4,MSTRG.20287.6/MSTRG.20287.9"; gene_id "3:48636435-48647470C"; flanks "48637143-,48636467]"; structure "0,1^2-"; splice_chain ",48637068^48636625-"; sources "Undefined,Undefined"; NMorMRNA "null"; degree "4"; dimension "2_2";
3	48636467	48637584	-	transcript_id "MSTRG.20287.4,MSTRG.20287.9,MSTRG.20287.7"; gene_id "3:48636435-48647470C"; flanks "48637584-,48636467]"; structure "1^2-,1^2-3^4-,3^4-"; splice_chain "48637496^48637143-,48637496^48637143-48637068^48636625-,48637068^48636625-"; sources "Undefined,Undefined,Undefined"; NMorMRNA "null"; degree "9"; dimension "3_3";
3	48636467	48638000	-	transcript_id "MSTRG.20287.4,MSTRG.20287.9,MSTRG.20287.7,MSTRG.20287.6"; gene_id "3:48636435-48647470C"; flanks "48638000-,48636467]"; structure "1^2-3^4-,1^2-3^4-5^6-,1^2-5^6-,3^4-5^6-"; splice_chain "48637915^48637584-48637496^48637143-,48637915^48637584-48637496^48637143-48637068^48636625-,48637915^48637584-48637068^48636625-,48637496^48637143-48637068^48636625-"; sources "Undefined,Undefined,Undefined,Undefined"; NMorMRNA "null"; degree "16"; dimension "4_4";
3	48669082	48669313	-	transcript_id "ENST00000395550/ENST00000420764,ENST00000414944"; gene_id "3:48663156-48672916C"; flanks "48669313^,48669082^"; structure "1-,2-"; splice_chain "48669234-,48669230-"; sources "Undefined,Undefined"; NMorMRNA "null"; degree "4"; dimension "2_2";
3	48668739	48669234	-	transcript_id "ENST00000421649,ENST00000395550/ENST00000420764"; gene_id "3:48663156-48672916C"; flanks "48669234-,48668739-"; structure "1^,2^"; splice_chain "48669196^,48669082^"; sources "Undefined,Undefined"; NMorMRNA "null"; degree "4"; dimension "2_2";
3	48668739	48669313	-	transcript_id "ENST00000421649,ENST00000395550/ENST00000420764,ENST00000414944"; gene_id "3:48663156-48672916C"; flanks "48669313^,48668739-"; structure "1-3^,1-4^,2-4^"; splice_chain "48669234-48669196^,48669234-48669082^,48669230-48669082^"; sources "Undefined,Undefined,Undefined"; NMorMRNA "null"; degree "9"; dimension "3_3";
3	48668573	48668739	-	transcript_id "ENST00000414944,ENST00000395550/ENST00000420764/ENST00000421649"; gene_id "3:48663156-48672916C"; flanks "48668739-,48668573-"; structure "1^,2^"; splice_chain "48668686^,48668657^"; sources "Undefined,Undefined"; NMorMRNA "null"; degree "4"; dimension "2_2";
3	48668426	48670517	-	transcript_id "ENST00000489483,ENST00000395550/ENST00000420764"; gene_id "3:48663156-48672916C"; flanks "48670517-,48668426^"; structure "0,1^2-3^4-5^6-7^8-9^10-"; splice_chain ",48670407^48669829-48669678^48669477-48669313^48669234-48669082^48668739-48668657^48668573-"; sources "Undefined,Undefined"; NMorMRNA "null"; degree "4"; dimension "2_2";
3	48667075	48667411	-	transcript_id "ENST00000496469,ENST00000395550/ENST00000420764/ENST00000489483"; gene_id "3:48663156-48672916C"; flanks "48667411-,48667075^"; structure "0,1^2-"; splice_chain ",48667305^48667144-"; sources "Undefined,Undefined"; NMorMRNA "null"; degree "4"; dimension "2_2";
3	48665974	48667075	-	transcript_id "ENST00000489483,ENST00000395550/ENST00000420764/ENST00000496469"; gene_id "3:48663156-48672916C"; flanks "48667075^,48665974-"; structure "0,1-2^"; splice_chain ",48666147-48666055^"; sources "Undefined,Undefined"; NMorMRNA "null"; degree "4"; dimension "2_2";
3	48664309	48665379	-	transcript_id "ENST00000395550,ENST00000420764"; gene_id "3:48663156-48672916C"; flanks "48665379^,48664309^"; structure "1-,2-"; splice_chain "48664488-,48664485-"; sources "Undefined,Undefined"; NMorMRNA "null"; degree "4"; dimension "2_2";
3	48664309	48665974	-	transcript_id "ENST00000489483,ENST00000395550,ENST00000420764"; gene_id "3:48663156-48672916C"; flanks "48665974-,48664309^"; structure "0,1^2-3^4-,1^2-3^5-"; splice_chain ",48665867^48665471-48665379^48664488-,48665867^48665471-48665379^48664485-"; sources "Undefined,Undefined,Undefined"; NMorMRNA "null"; degree "9"; dimension "3_3";
3	48719478	48719781	-	transcript_id "ENST00000294129/ENST00000439518,ENST00000416649"; gene_id "3:48711277-48723360C"; flanks "48719781^,48719478^"; structure "1-,2-"; splice_chain "48719589-,48719568-"; sources "Undefined,Undefined"; NMorMRNA "null"; degree "4"; dimension "2_2";
3	48716310	48716616	-	transcript_id "ENST00000470006,ENST00000294129/ENST00000416649"; gene_id "3:48711277-48723360C"; flanks "48716616-,48716310^"; structure "0,1^2-"; splice_chain ",48716488^48716402-"; sources "Undefined,Undefined"; NMorMRNA "null"; degree "4"; dimension "2_2";
3	48732851	48754625	-	transcript_id "MSTRG.20298.1,MSTRG.20298.2"; gene_id "3:48725436-48754711C"; flanks "48754625[,48732851-"; structure "1^,2^"; splice_chain "48754590^,48752748^"; sources "Undefined,Undefined"; NMorMRNA "null"; degree "4"; dimension "2_2";
3	48732523	48752748	-	transcript_id "MSTRG.20298.4,MSTRG.20298.2"; gene_id "3:48725436-48754711C"; flanks "48752748^,48732523^"; structure "1-,2-"; splice_chain "48732854-,48732851-"; sources "Undefined,Undefined"; NMorMRNA "null"; degree "4"; dimension "2_2";
3	48732523	48754590	-	transcript_id "ENST00000328631/ENST00000340879/ENST00000432678/MSTRG.20298.23,ENST00000416707/MSTRG.20298.1"; gene_id "3:48725436-48754711C"; flanks "48754590^,48732523^"; structure "1-,2-"; splice_chain "48732854-,48732851-"; sources "Undefined,Undefined"; NMorMRNA "null"; degree "4"; dimension "2_2";
3	48731673	48732523	-	transcript_id "ENST00000340879/MSTRG.20298.2,ENST00000416707,ENST00000432678"; gene_id "3:48725436-48754711C"; flanks "48732523^,48731673-"; structure "0,1-2^,3-4^"; splice_chain ",48732257-48732127^,48731958-48731892^"; sources "Undefined,Undefined,Undefined"; NMorMRNA "null"; degree "9"; dimension "3_3";
3	48730387	48732523	-	transcript_id "MSTRG.20298.2,ENST00000328631/ENST00000479914/MSTRG.20298.1/MSTRG.20298.4"; gene_id "3:48725436-48754711C"; flanks "48732523^,48730387^"; structure "1-,2-"; splice_chain "48731673-,48730612-"; sources "Undefined,Undefined"; NMorMRNA "null"; degree "4"; dimension "2_2";
3	48789750	48802437	-	transcript_id "ENST00000296446,ENST00000265563/ENST00000454963"; gene_id "3:48784012-48885279C"; flanks "48802437^,48789750-"; structure "0,1-2^"; splice_chain ",48793877-48793812^"; sources "Undefined,Undefined"; NMorMRNA "null"; degree "4"; dimension "2_2";
3	48789151	48793812	-	transcript_id "ENST00000438535,ENST00000265563/ENST00000454963"; gene_id "3:48784012-48885279C"; flanks "48793812^,48789151-"; structure "0,1-2^"; splice_chain ",48789750-48789609^"; sources "Undefined,Undefined"; NMorMRNA "null"; degree "4"; dimension "2_2";
3	48789151	48802437	-	transcript_id "ENST00000438535,ENST00000265563/ENST00000454963,ENST00000296446"; gene_id "3:48784012-48885279C"; flanks "48802437^,48789151-"; structure "1-2^,1-2^3-4^,3-4^"; splice_chain "48793877-48793812^,48793877-48793812^48789750-48789609^,48789750-48789609^"; sources "Undefined,Undefined,Undefined"; NMorMRNA "null"; degree "9"; dimension "3_3";
3	49053406	49053591	-	transcript_id "ENST00000313778,ENST00000441576"; gene_id "3:49052921-49058684C"; flanks "49053591^,49053406^"; structure "1-,2-"; splice_chain "49053519-,49053493-"; sources "Undefined,Undefined"; NMorMRNA "null"; degree "4"; dimension "2_2";
3	49065349	49065864	-	transcript_id "ENST00000442157,ENST00000326739/ENST00000429182"; gene_id "3:49061758-49066841C"; flanks "49065864^,49065349-"; structure "0,1-2^"; splice_chain ",49065755-49065681^"; sources "Undefined,Undefined"; NMorMRNA "null"; degree "4"; dimension "2_2";
3	49064120	49064480	-	transcript_id "ENST00000491610,ENST00000326739/ENST00000429182/ENST00000442157"; gene_id "3:49061758-49066841C"; flanks "49064480-,49064120^"; structure "0,1^2-"; splice_chain ",49064393^49064319-"; sources "Undefined,Undefined"; NMorMRNA "null"; degree "4"; dimension "2_2";
3	49062702	49063757	-	transcript_id "ENST00000326739,ENST00000429182"; gene_id "3:49061758-49066841C"; flanks "49063757^,49062702-"; structure "0,1-2^"; splice_chain ",49063499-49063428^"; sources "Undefined,Undefined"; NMorMRNA "null"; degree "4"; dimension "2_2";
3	49129889	49131044	-	transcript_id "ENST00000424300,MSTRG.20313.7"; gene_id "3:49067140-49131796C"; flanks "49131044[,49129889-"; structure "1^,2^"; splice_chain "49130688^,49130669^"; sources "Undefined,Undefined"; NMorMRNA "null"; degree "4"; dimension "2_2";
3	49114471	49131345	-	transcript_id "ENST00000395443,ENST00000357496"; gene_id "3:49067140-49131796C"; flanks "49131345^,49114471-"; structure "0,1-2^"; splice_chain ",49129889-49129830^"; sources "Undefined,Undefined"; NMorMRNA "null"; degree "4"; dimension "2_2";
3	49070055	49070661	-	transcript_id "ENST00000489642,ENST00000357496/ENST00000395443/ENST00000424300/MSTRG.20313.7"; gene_id "3:49067140-49131796C"; flanks "49070661-,49070055^"; structure "0,1^2-"; splice_chain ",49070553^49070206-"; sources "Undefined,Undefined"; NMorMRNA "null"; degree "4"; dimension "2_2";
3	49141405	49141904	-	transcript_id "ENST00000430182,ENST00000417025/ENST00000482261"; gene_id "3:49133366-49142192C"; flanks "49141904-,49141405-"; structure "1^,2^"; splice_chain "49141806^,49141757^"; sources "Undefined,Undefined"; NMorMRNA "null"; degree "4"; dimension "2_2";
3	49141296	49141757	-	transcript_id "ENST00000452739,ENST00000417025/ENST00000464962/ENST00000482261"; gene_id "3:49133366-49142192C"; flanks "49141757^,49141296^"; structure "1-,2-"; splice_chain "49141531-,49141405-"; sources "Undefined,Undefined"; NMorMRNA "null"; degree "4"; dimension "2_2";
3	49141296	49141904	-	transcript_id "ENST00000430182,ENST00000452739,ENST00000417025/ENST00000482261"; gene_id "3:49133366-49142192C"; flanks "49141904-,49141296^"; structure "1^4-,2^3-,2^4-"; splice_chain "49141806^49141405-,49141757^49141531-,49141757^49141405-"; sources "Undefined,Undefined,Undefined"; NMorMRNA "null"; degree "9"; dimension "3_3";
3	49140778	49141139	-	transcript_id "ENST00000482261,ENST00000417025/ENST00000430182/ENST00000452739/ENST00000464962"; gene_id "3:49133366-49142192C"; flanks "49141139-,49140778^"; structure "0,1^2-"; splice_chain ",49141064^49140842-"; sources "Undefined,Undefined"; NMorMRNA "null"; degree "4"; dimension "2_2";
3	49138874	49139261	-	transcript_id "ENST00000470225,ENST00000430182/ENST00000464962/ENST00000494767/MSTRG.20299.13"; gene_id "3:49133366-49142192C"; flanks "49139261^,49138874-"; structure "0,1-2^"; splice_chain ",49139138-49139053^"; sources "Undefined,Undefined"; NMorMRNA "null"; degree "4"; dimension "2_2";
3	49137394	49137731	-	transcript_id "MSTRG.20299.13,ENST00000430182/ENST00000464962"; gene_id "3:49133366-49142192C"; flanks "49137731-,49137394^"; structure "0,1^2-"; splice_chain ",49137623^49137524-"; sources "Undefined,Undefined"; NMorMRNA "null"; degree "4"; dimension "2_2";
3	49135786	49136125	-	transcript_id "ENST00000494984,ENST00000430182/ENST00000464962/MSTRG.20299.13"; gene_id "3:49133366-49142192C"; flanks "49136125-,49135786^"; structure "0,1^2-"; splice_chain ",49136033^49135913-"; sources "Undefined,Undefined"; NMorMRNA "null"; degree "4"; dimension "2_2";
3	49135425	49135913	-	transcript_id "ENST00000459870,ENST00000430182/ENST00000464962/MSTRG.20299.13"; gene_id "3:49133366-49142192C"; flanks "49135913-,49135425^"; structure "0,1^2-3^4-"; splice_chain ",49135786^49135691-49135625^49135550-"; sources "Undefined,Undefined"; NMorMRNA "null"; degree "4"; dimension "2_2";
3	49155380	49156455	-	transcript_id "ENST00000417901/MSTRG.20317.1/MSTRG.20317.12/MSTRG.20317.4,ENST00000398892"; gene_id "3:49145479-49158312C"; flanks "49156455^,49155380^"; structure "1-,2-"; splice_chain "49155553-,49155412-"; sources "Undefined,Undefined"; NMorMRNA "null"; degree "4"; dimension "2_2";
3	49155090	49155380	-	transcript_id "ENST00000417901/MSTRG.20317.4,ENST00000398892/MSTRG.20317.1/MSTRG.20317.12"; gene_id "3:49145479-49158312C"; flanks "49155380^,49155090^"; structure "1-,2-"; splice_chain "49155263-,49155218-"; sources "Undefined,Undefined"; NMorMRNA "null"; degree "4"; dimension "2_2";
3	49154492	49154870	-	transcript_id "ENST00000417901,ENST00000398892/MSTRG.20317.4"; gene_id "3:49145479-49158312C"; flanks "49154870^,49154492^"; structure "1-,2-"; splice_chain "49154794-,49154791-"; sources "Undefined,Undefined"; NMorMRNA "null"; degree "4"; dimension "2_2";
3	49154376	49154870	-	transcript_id "MSTRG.20317.1/MSTRG.20317.12,ENST00000417901,ENST00000398892/MSTRG.20317.4"; gene_id "3:49145479-49158312C"; flanks "49154870^,49154376-"; structure "0,1-3^,2-3^"; splice_chain ",49154794-49154492^,49154791-49154492^"; sources "Undefined,Undefined,Undefined"; NMorMRNA "null"; degree "9"; dimension "3_3";
3	49154040	49154376	-	transcript_id "ENST00000398892/ENST00000417901/MSTRG.20317.1/MSTRG.20317.4,MSTRG.20317.12"; gene_id "3:49145479-49158312C"; flanks "49154376-,49154040-"; structure "1^,2^"; splice_chain "49154160^,49154154^"; sources "Undefined,Undefined"; NMorMRNA "null"; degree "4"; dimension "2_2";
3	49153157	49153480	-	transcript_id "ENST00000398892/ENST00000417901/MSTRG.20317.1,MSTRG.20317.4"; gene_id "3:49145479-49158312C"; flanks "49153480^,49153157^"; structure "1-,2-"; splice_chain "49153377-,49153371-"; sources "Undefined,Undefined"; NMorMRNA "null"; degree "4"; dimension "2_2";
3	49158547	49159025	-	transcript_id "ENST00000467506,ENST00000418109"; gene_id "3:49158547-49170551C"; flanks "49159025-,49158547]"; structure "0,1^2-"; splice_chain ",49158866^49158795-"; sources "Undefined,Undefined"; NMorMRNA "null"; degree "4"; dimension "2_2";
3	49362196	49362472	-	transcript_id "ENST00000265560/ENST00000351842/ENST00000415188/MSTRG.20319.1/MSTRG.20319.5,MSTRG.20319.12"; gene_id "3:49306035-49377504C"; flanks "49362472-,49362196-"; structure "1^,2^"; splice_chain "49362327^,49362283^"; sources "Undefined,Undefined"; NMorMRNA "null"; degree "4"; dimension "2_2";
3	49348170	49362135	-	transcript_id "ENST00000351842/MSTRG.20319.1,ENST00000265560/MSTRG.20319.12/MSTRG.20319.5"; gene_id "3:49306035-49377504C"; flanks "49362135^,49348170-"; structure "0,1-2^"; splice_chain ",49349087-49348947^"; sources "Undefined,Undefined"; NMorMRNA "null"; degree "4"; dimension "2_2";
3	49338124	49343148	-	transcript_id "MSTRG.20319.1,ENST00000265560/ENST00000351842/ENST00000488520/MSTRG.20319.12/MSTRG.20319.5"; gene_id "3:49306035-49377504C"; flanks "49343148^,49338124-"; structure "0,1-2^"; splice_chain ",49339975-49339817^"; sources "Undefined,Undefined"; NMorMRNA "null"; degree "4"; dimension "2_2";
3	49400059	49412867	-	transcript_id "ENST00000454011,ENST00000418115/ENST00000422781/MSTRG.20325.3"; gene_id "3:49396578-49449635C"; flanks "49412867^,49400059-"; structure "0,1-2^"; splice_chain ",49405981-49405861^"; sources "Undefined,Undefined"; NMorMRNA "null"; degree "4"; dimension "2_2";
3	49397815	49399929	-	transcript_id "ENST00000418115/ENST00000454011/MSTRG.20325.3,ENST00000422781"; gene_id "3:49396578-49449635C"; flanks "49399929^,49397815-"; structure "0,1-2^"; splice_chain ",49398499-49398361^"; sources "Undefined,Undefined"; NMorMRNA "null"; degree "4"; dimension "2_2";
3	49463685	49466541	-	transcript_id "ENST00000273598/ENST00000423832,ENST00000497742"; gene_id "3:49460379-49466759C"; flanks "49466541^,49463685^"; structure "1-,2-"; splice_chain "49463861-,49463855-"; sources "Undefined,Undefined"; NMorMRNA "null"; degree "4"; dimension "2_2";
3	49462382	49462871	-	transcript_id "ENST00000497742,ENST00000273598/ENST00000423832"; gene_id "3:49460379-49466759C"; flanks "49462871-,49462382^"; structure "0,1^2-"; splice_chain ",49462800^49462486-"; sources "Undefined,Undefined"; NMorMRNA "null"; degree "4"; dimension "2_2";
3	49724582	49724911	-	transcript_id "ENST00000488350,ENST00000449682"; gene_id "3:49721380-49726934C"; flanks "49724911-,49724582^"; structure "0,1^2-"; splice_chain ",49724797^49724718-"; sources "Undefined,Undefined"; NMorMRNA "null"; degree "4"; dimension "2_2";
3	49723029	49723914	-	transcript_id "ENST00000488350,ENST00000449682"; gene_id "3:49721380-49726934C"; flanks "49723914-,49723029^"; structure "0,1^2-3^4-5^6-"; splice_chain ",49723746^49723625-49723495^49723395-49723293^49723165-"; sources "Undefined,Undefined"; NMorMRNA "null"; degree "4"; dimension "2_2";
3	49722445	49722695	-	transcript_id "ENST00000449682,ENST00000488350"; gene_id "3:49721380-49726934C"; flanks "49722695^,49722445^"; structure "1-,2-"; splice_chain "49722522-,49722518-"; sources "Undefined,Undefined"; NMorMRNA "null"; degree "4"; dimension "2_2";
3	49761031	49761349	-	transcript_id "ENST00000495627/MSTRG.20343.1,ENST00000535833"; gene_id "3:49754267-49761384C"; flanks "49761349[,49761031^"; structure "0,1^2-"; splice_chain ",49761273^49761164-"; sources "Undefined,Undefined"; NMorMRNA "null"; degree "4"; dimension "2_2";
3	49760687	49761031	-	transcript_id "ENST00000308375/ENST00000308388/ENST00000535833/MSTRG.20343.1,ENST00000481959"; gene_id "3:49754267-49761384C"; flanks "49761031^,49760687^"; structure "1-3^4-,2-"; splice_chain "49760905-49760825^49760735-,49760901-"; sources "Undefined,Undefined"; NMorMRNA "null"; degree "4"; dimension "2_2";
3	49759398	49759791	-	transcript_id "MSTRG.20343.1,ENST00000308388/ENST00000535833"; gene_id "3:49754267-49761384C"; flanks "49759791-,49759398^"; structure "0,1^2-"; splice_chain ",49759664^49759580-"; sources "Undefined,Undefined"; NMorMRNA "null"; degree "4"; dimension "2_2";
3	49775855	49823787	-	transcript_id "ENST00000395238,ENST00000321599/ENST00000468463"; gene_id "3:49761727-49823973C"; flanks "49823787^,49775855-"; structure "0,1-2^"; splice_chain ",49785601-49785251^"; sources "Undefined,Undefined"; NMorMRNA "null"; degree "4"; dimension "2_2";
3	49881234	49881974	-	transcript_id "MSTRG.20337.2,ENST00000331456/MSTRG.20337.6"; gene_id "3:49866034-49894000C"; flanks "49881974^,49881234^"; structure "1-,2-"; splice_chain "49881450-,49881361-"; sources "Undefined,Undefined"; NMorMRNA "null"; degree "4"; dimension "2_2";
3	49881234	49882013	-	transcript_id "MSTRG.20337.5,MSTRG.20337.2,ENST00000331456/MSTRG.20337.6"; gene_id "3:49866034-49894000C"; flanks "49882013-,49881234^"; structure "0,1^2-,1^3-"; splice_chain ",49881974^49881450-,49881974^49881361-"; sources "Undefined,Undefined,Undefined"; NMorMRNA "null"; degree "9"; dimension "3_3";
3	49879886	49881361	-	transcript_id "MSTRG.20337.4,ENST00000331456"; gene_id "3:49866034-49894000C"; flanks "49881361-,49879886^"; structure "0,1^2-"; splice_chain ",49881234^49879980-"; sources "Undefined,Undefined"; NMorMRNA "null"; degree "4"; dimension "2_2";
3	49879886	49881974	-	transcript_id "MSTRG.20337.2,MSTRG.20337.4,ENST00000331456"; gene_id "3:49866034-49894000C"; flanks "49881974^,49879886^"; structure "1-3^4-,2-,2-3^4-"; splice_chain "49881450-49881234^49879980-,49881361-,49881361-49881234^49879980-"; sources "Undefined,Undefined,Undefined"; NMorMRNA "null"; degree "9"; dimension "3_3";
3	49879259	49879980	-	transcript_id "MSTRG.20337.6,ENST00000331456/MSTRG.20337.2"; gene_id "3:49866034-49894000C"; flanks "49879980-,49879259^"; structure "0,1^2-"; splice_chain ",49879886^49879372-"; sources "Undefined,Undefined"; NMorMRNA "null"; degree "4"; dimension "2_2";
3	49879259	49881361	-	transcript_id "MSTRG.20337.6,ENST00000331456,MSTRG.20337.4"; gene_id "3:49866034-49894000C"; flanks "49881361-,49879259^"; structure "1^2-,1^2-3^4-,3^4-"; splice_chain "49881234^49879980-,49881234^49879980-49879886^49879372-,49879886^49879372-"; sources "Undefined,Undefined,Undefined"; NMorMRNA "null"; degree "9"; dimension "3_3";
3	49879259	49881974	-	transcript_id "MSTRG.20337.2,MSTRG.20337.6,ENST00000331456,MSTRG.20337.4"; gene_id "3:49866034-49894000C"; flanks "49881974^,49879259^"; structure "1-3^4-5^6-,2-3^4-,2-3^4-5^6-,2-5^6-"; splice_chain "49881450-49881234^49879980-49879886^49879372-,49881361-49881234^49879980-,49881361-49881234^49879980-49879886^49879372-,49881361-49879886^49879372-"; sources "Undefined,Undefined,Undefined,Undefined"; NMorMRNA "null"; degree "16"; dimension "4_4";
3	49877806	49881234	-	transcript_id "MSTRG.20337.5,ENST00000331456/MSTRG.20337.2,MSTRG.20337.6"; gene_id "3:49866034-49894000C"; flanks "49881234^,49877806-"; structure "0,1-2^3-4^5-6^,1-4^5-6^"; splice_chain ",49879980-49879886^49879372-49879259^49878505-49878418^,49879980-49879259^49878505-49878418^"; sources "Undefined,Undefined,Undefined"; NMorMRNA "null"; degree "9"; dimension "3_3";
3	49877806	49882013	-	transcript_id "MSTRG.20337.2,ENST00000331456,MSTRG.20337.6,MSTRG.20337.4,MSTRG.20337.5"; gene_id "3:49866034-49894000C"; flanks "49882013-,49877806-"; structure "1^2-4^5-6^7-8^9-10^,1^3-4^5-6^7-8^9-10^,1^3-4^5-8^9-10^,1^3-6^7-8^9-10^,4^"; splice_chain "49881974^49881450-49881234^49879980-49879886^49879372-49879259^49878505-49878418^,49881974^49881361-49881234^49879980-49879886^49879372-49879259^49878505-49878418^,49881974^49881361-49881234^49879980-49879259^49878505-49878418^,49881974^49881361-49879886^49879372-49879259^49878505-49878418^,49881234^"; sources "Undefined,Undefined,Undefined,Undefined,Undefined"; NMorMRNA "null"; degree "25"; dimension "5_5";
3	49866054	49866941	-	transcript_id "ENST00000491060,MSTRG.20337.2"; gene_id "3:49866034-49894000C"; flanks "49866941-,49866054]"; structure "0,1^2-"; splice_chain ",49866891^49866658-"; sources "Undefined,Undefined"; NMorMRNA "null"; degree "4"; dimension "2_2";
3	49898872	49899298	-	transcript_id "ENST00000483811,ENST00000475665/ENST00000488336"; gene_id "3:49895421-49907339C"; flanks "49899298-,49898872^"; structure "0,1^2-"; splice_chain ",49899224^49899010-"; sources "Undefined,Undefined"; NMorMRNA "null"; degree "4"; dimension "2_2";
3	49898376	49898733	-	transcript_id "ENST00000475665,ENST00000483811/ENST00000488336"; gene_id "3:49895421-49907339C"; flanks "49898733-,49898376^"; structure "0,1^2-"; splice_chain ",49898613^49898451-"; sources "Undefined,Undefined"; NMorMRNA "null"; degree "4"; dimension "2_2";
3	49948317	49950653	-	transcript_id "ENST00000486107,ENST00000296473"; gene_id "3:49946302-49967578C"; flanks "49950653^,49948317-"; structure "0,1-2^"; splice_chain ",49949444-49948959^"; sources "Undefined,Undefined"; NMorMRNA "null"; degree "4"; dimension "2_2";
3	50327725	50327991	-	transcript_id "ENST00000414734,ENST00000429673"; gene_id "3:50325188-50329897C"; flanks "50327991^,50327725-"; structure "0,1-2^"; splice_chain ",50327903-50327819^"; sources "Undefined,Undefined"; NMorMRNA "null"; degree "4"; dimension "2_2";
3	50326878	50327193	-	transcript_id "ENST00000414734,ENST00000429673/ENST00000438296"; gene_id "3:50325188-50329897C"; flanks "50327193-,50326878^"; structure "0,1^2-"; splice_chain ",50327143^50327059-"; sources "Undefined,Undefined"; NMorMRNA "null"; degree "4"; dimension "2_2";
3	50326686	50326878	-	transcript_id "ENST00000414734/ENST00000429673/ENST00000464258,ENST00000438296"; gene_id "3:50325188-50329897C"; flanks "50326878^,50326686^"; structure "1-,2-"; splice_chain "50326791-,50326787-"; sources "Undefined,Undefined"; NMorMRNA "null"; degree "4"; dimension "2_2";
3	50356387	50357966	-	transcript_id "MSTRG.20361.4,ENST00000395139"; gene_id "3:50355221-50360213C"; flanks "50357966-,50356387^"; structure "0,1^2-"; splice_chain ",50357000^50356476-"; sources "Undefined,Undefined"; NMorMRNA "null"; degree "4"; dimension "2_2";
3	50355240	50356476	-	transcript_id "MSTRG.20361.3,ENST00000395139"; gene_id "3:50355221-50360213C"; flanks "50356476-,50355240]"; structure "0,1^2-"; splice_chain ",50356387^50355970-"; sources "Undefined,Undefined"; NMorMRNA "null"; degree "4"; dimension "2_2";
3	50355240	50357966	-	transcript_id "MSTRG.20361.3,ENST00000395139,MSTRG.20361.4"; gene_id "3:50355221-50360213C"; flanks "50357966-,50355240]"; structure "1^2-,1^2-3^4-,3^4-"; splice_chain "50357000^50356476-,50357000^50356476-50356387^50355970-,50356387^50355970-"; sources "Undefined,Undefined,Undefined"; NMorMRNA "null"; degree "9"; dimension "3_3";
3	50387096	50387362	-	transcript_id "ENST00000232501,MSTRG.20366.12"; gene_id "3:50384761-50388522C"; flanks "50387362^,50387096^"; structure "1-,2-"; splice_chain "50387264-,50387259-"; sources "Undefined,Undefined"; NMorMRNA "null"; degree "4"; dimension "2_2";
3	50387096	50387453	-	transcript_id "ENST00000476064,ENST00000232501,MSTRG.20366.12"; gene_id "3:50384761-50388522C"; flanks "50387453-,50387096^"; structure "0,1^2-,1^3-"; splice_chain ",50387362^50387264-,50387362^50387259-"; sources "Undefined,Undefined,Undefined"; NMorMRNA "null"; degree "9"; dimension "3_3";
3	50385190	50387264	-	transcript_id "ENST00000467294,ENST00000232501"; gene_id "3:50384761-50388522C"; flanks "50387264-,50385190^"; structure "0,1^2-3^4-5^6-7^8-9^10-11^12-13^14-"; splice_chain ",50387096^50386925-50386817^50386441-50386305^50386213-50386116^50385994-50385958^50385841-50385748^50385672-50385555^50385332-"; sources "Undefined,Undefined"; NMorMRNA "null"; degree "4"; dimension "2_2";
3	50385190	50387362	-	transcript_id "ENST00000467294,ENST00000232501,MSTRG.20366.12"; gene_id "3:50384761-50388522C"; flanks "50387362^,50385190^"; structure "1-,1-3^4-5^6-7^8-9^10-11^12-13^14-15^16-,2-3^4-5^6-7^8-9^10-11^12-13^14-15^16-"; splice_chain "50387264-,50387264-50387096^50386925-50386817^50386441-50386305^50386213-50386116^50385994-50385958^50385841-50385748^50385672-50385555^50385332-,50387259-50387096^50386925-50386817^50386441-50386305^50386213-50386116^50385994-50385958^50385841-50385748^50385672-50385555^50385332-"; sources "Undefined,Undefined,Undefined"; NMorMRNA "null"; degree "9"; dimension "3_3";
3	50603292	50604894	-	transcript_id "ENST00000426034,ENST00000357203"; gene_id "3:50595462-50605182C"; flanks "50604894^,50603292-"; structure "0,1-2^"; splice_chain ",50603525-50603437^"; sources "Undefined,Undefined"; NMorMRNA "null"; degree "4"; dimension "2_2";
3	51526405	51530750	-	transcript_id "MSTRG.20385.4,MSTRG.20385.5"; gene_id "3:51433298-51534010C"; flanks "51530750^,51526405^"; structure "1-,2-"; splice_chain "51526529-,51526504-"; sources "Undefined,Undefined"; NMorMRNA "null"; degree "4"; dimension "2_2";
3	51517852	51530750	-	transcript_id "MSTRG.20385.6,MSTRG.20385.4,MSTRG.20385.5"; gene_id "3:51433298-51534010C"; flanks "51530750^,51517852-"; structure "0,1-3^,2-3^"; splice_chain ",51526529-51526405^,51526504-51526405^"; sources "Undefined,Undefined,Undefined"; NMorMRNA "null"; degree "9"; dimension "3_3";
3	51517852	51533889	-	transcript_id "ENST00000504652,MSTRG.20385.6,MSTRG.20385.4,MSTRG.20385.5"; gene_id "3:51433298-51534010C"; flanks "51533889^,51517852-"; structure "0,1-2^,1-2^3-5^,1-2^4-5^"; splice_chain ",51530796-51530750^,51530796-51530750^51526529-51526405^,51530796-51530750^51526504-51526405^"; sources "Undefined,Undefined,Undefined,Undefined"; NMorMRNA "null"; degree "16"; dimension "4_4";
3	51433298	51436258	-	transcript_id "MSTRG.20385.1,ENST00000423656"; gene_id "3:51433298-51534010C"; flanks "51436258-,51433298]"; structure "0,1^2-"; splice_chain ",51436166^51434555-"; sources "Undefined,Undefined"; NMorMRNA "null"; degree "4"; dimension "2_2";
3	51975425	51975797	-	transcript_id "MSTRG.20387.1,ENST00000232888"; gene_id "3:51967446-51975957C"; flanks "51975797^,51975425^"; structure "1-,2-"; splice_chain "51975523-,51975507-"; sources "Undefined,Undefined"; NMorMRNA "null"; degree "4"; dimension "2_2";
3	51996826	52001450	-	transcript_id "MSTRG.20397.25,ENST00000484633"; gene_id "3:51991470-52002426C"; flanks "52001450-,51996826^"; structure "0,1^2-"; splice_chain ",52001342^51996908-"; sources "Undefined,Undefined"; NMorMRNA "null"; degree "4"; dimension "2_2";
3	51995320	51996104	-	transcript_id "MSTRG.20397.25,ENST00000471308"; gene_id "3:51991470-52002426C"; flanks "51996104-,51995320-"; structure "1^,2^"; splice_chain "51995957^,51995765^"; sources "Undefined,Undefined"; NMorMRNA "null"; degree "4"; dimension "2_2";
3	51995320	51996826	-	transcript_id "ENST00000484633/MSTRG.20397.18,MSTRG.20397.25"; gene_id "3:51991470-52002426C"; flanks "51996826^,51995320-"; structure "0,1-2^"; splice_chain ",51996104-51995957^"; sources "Undefined,Undefined"; NMorMRNA "null"; degree "4"; dimension "2_2";
3	51995320	52001342	-	transcript_id "ENST00000355852/ENST00000471358,ENST00000484633,ENST00000471308"; gene_id "3:51991470-52002426C"; flanks "52001342^,51995320-"; structure "0,1-2^,3-4^"; splice_chain ",51996908-51996826^,51996104-51995765^"; sources "Undefined,Undefined,Undefined"; NMorMRNA "null"; degree "9"; dimension "3_3";
3	51995176	51995957	-	transcript_id "ENST00000471622/MSTRG.20397.25,MSTRG.20397.21"; gene_id "3:51991470-52002426C"; flanks "51995957^,51995176^"; structure "1-,2-"; splice_chain "51995320-,51995286-"; sources "Undefined,Undefined"; NMorMRNA "null"; degree "4"; dimension "2_2";
3	51995176	52001342	-	transcript_id "ENST00000484633,ENST00000471308,ENST00000355852/ENST00000471358,MSTRG.20397.19"; gene_id "3:51991470-52002426C"; flanks "52001342^,51995176^"; structure "1-2^5-,3-4^5-,5-,6-"; splice_chain "51996908-51996826^51995320-,51996104-51995765^51995320-,51995320-,51995286-"; sources "Undefined,Undefined,Undefined,Undefined"; NMorMRNA "null"; degree "16"; dimension "4_4";
3	51995176	52001450	-	transcript_id "ENST00000484633,MSTRG.20397.19,MSTRG.20397.25"; gene_id "3:51991470-52002426C"; flanks "52001450-,51995176^"; structure "1^2-3^6-,1^7-,3^4-5^6-"; splice_chain "52001342^51996908-51996826^51995320-,52001342^51995286-,51996826^51996104-51995957^51995320-"; sources "Undefined,Undefined,Undefined"; NMorMRNA "null"; degree "9"; dimension "3_3";
3	51994542	51994882	-	transcript_id "ENST00000355852/ENST00000471622/ENST00000484633/MSTRG.20397.18/MSTRG.20397.19/MSTRG.20397.21/MSTRG.20397.22/MSTRG.20397.25,ENST00000471308"; gene_id "3:51991470-52002426C"; flanks "51994882^,51994542^"; structure "1-,2-"; splice_chain "51994658-,51994653-"; sources "Undefined,Undefined"; NMorMRNA "null"; degree "4"; dimension "2_2";
3	51993667	51994205	-	transcript_id "ENST00000484633/MSTRG.20397.18/MSTRG.20397.22,ENST00000355852/ENST00000471622/MSTRG.20397.19/MSTRG.20397.21"; gene_id "3:51991470-52002426C"; flanks "51994205^,51993667-"; structure "0,1-2^"; splice_chain ",51994039-51993911^"; sources "Undefined,Undefined"; NMorMRNA "null"; degree "4"; dimension "2_2";
3	51993308	51994205	-	transcript_id "ENST00000471308,ENST00000355852/ENST00000471622/MSTRG.20397.19/MSTRG.20397.21,ENST00000484633/MSTRG.20397.18/MSTRG.20397.22"; gene_id "3:51991470-52002426C"; flanks "51994205^,51993308-"; structure "0,1-2^3-4^5-6^,3-4^5-6^"; splice_chain ",51994039-51993911^51993667-51993593^51993427-51993383^,51993667-51993593^51993427-51993383^"; sources "Undefined,Undefined,Undefined"; NMorMRNA "null"; degree "9"; dimension "3_3";
3	51991511	51992806	-	transcript_id "MSTRG.20397.18/MSTRG.20397.19/MSTRG.20397.21/MSTRG.20397.22,ENST00000471622"; gene_id "3:51991470-52002426C"; flanks "51992806^,51991511]"; structure "1-,2-"; splice_chain "51992365-,51992168-"; sources "Undefined,Undefined"; NMorMRNA "null"; degree "4"; dimension "2_2";
3	52005476	52007981	-	transcript_id "ENST00000395008,ENST00000461108"; gene_id "3:52002532-52008646C"; flanks "52007981^,52005476^"; structure "1-,2-"; splice_chain "52005908-,52005714-"; sources "Undefined,Undefined"; NMorMRNA "null"; degree "4"; dimension "2_2";
3	52004200	52007981	-	transcript_id "ENST00000487005,ENST00000395008,ENST00000461108"; gene_id "3:52002532-52008646C"; flanks "52007981^,52004200-"; structure "0,1-3^,2-3^"; splice_chain ",52005908-52005476^,52005714-52005476^"; sources "Undefined,Undefined,Undefined"; NMorMRNA "null"; degree "9"; dimension "3_3";
3	52028142	52029058	-	transcript_id "ENST00000294189/ENST00000466397/ENST00000475248/ENST00000479017/ENST00000495383,ENST00000480306"; gene_id "3:52027616-52029958C"; flanks "52029058^,52028142-"; structure "0,1-2^"; splice_chain ",52028873-52028789^"; sources "Undefined,Undefined"; NMorMRNA "null"; degree "4"; dimension "2_2";
3	52185032	52188371	-	transcript_id "ENST00000474012,ENST00000296484/ENST00000394970"; gene_id "3:52109269-52188706C"; flanks "52188371^,52185032^"; structure "1-,2-"; splice_chain "52185187-,52185116-"; sources "Undefined,Undefined"; NMorMRNA "null"; degree "4"; dimension "2_2";
3	52110001	52156395	-	transcript_id "ENST00000394970,ENST00000296484/ENST00000474012"; gene_id "3:52109269-52188706C"; flanks "52156395^,52110001-"; structure "0,1-2^"; splice_chain ",52130728-52130585^"; sources "Undefined,Undefined"; NMorMRNA "null"; degree "4"; dimension "2_2";
3	52442093	52443570	-	transcript_id "MSTRG.20412.6,ENST00000296288/ENST00000460680"; gene_id "3:52435029-52444366C"; flanks "52443570^,52442093-"; structure "0,1-2^"; splice_chain ",52442622-52442490^"; sources "Undefined,Undefined"; NMorMRNA "null"; degree "4"; dimension "2_2";
3	52440269	52440845	-	transcript_id "ENST00000460680/MSTRG.20412.4/MSTRG.20412.6,ENST00000296288"; gene_id "3:52435029-52444366C"; flanks "52440845^,52440269^"; structure "1-,2-"; splice_chain "52440392-,52440338-"; sources "Undefined,Undefined"; NMorMRNA "null"; degree "4"; dimension "2_2";
3	52440269	52440923	-	transcript_id "ENST00000471532,ENST00000460680/MSTRG.20412.4/MSTRG.20412.6,ENST00000296288"; gene_id "3:52435029-52444366C"; flanks "52440923-,52440269^"; structure "0,1^2-,1^3-"; splice_chain ",52440845^52440392-,52440845^52440338-"; sources "Undefined,Undefined,Undefined"; NMorMRNA "null"; degree "9"; dimension "3_3";
3	52437432	52438602	-	transcript_id "MSTRG.20412.6,ENST00000296288/ENST00000460680/MSTRG.20412.4"; gene_id "3:52435029-52444366C"; flanks "52438602-,52437432^"; structure "0,1^2-"; splice_chain ",52438469^52437910-"; sources "Undefined,Undefined"; NMorMRNA "null"; degree "4"; dimension "2_2";
3	52436795	52437154	-	transcript_id "MSTRG.20412.4,ENST00000296288/ENST00000460680/MSTRG.20412.6"; gene_id "3:52435029-52444366C"; flanks "52437154^,52436795^"; structure "1-,2-"; splice_chain "52436956-,52436887-"; sources "Undefined,Undefined"; NMorMRNA "null"; degree "4"; dimension "2_2";
3	52436795	52437314	-	transcript_id "ENST00000466093,MSTRG.20412.4,ENST00000296288/ENST00000460680/MSTRG.20412.6"; gene_id "3:52435029-52444366C"; flanks "52437314-,52436795^"; structure "0,1^2-,1^3-"; splice_chain ",52437154^52436956-,52437154^52436887-"; sources "Undefined,Undefined,Undefined"; NMorMRNA "null"; degree "9"; dimension "3_3";
3	52476923	52478929	-	transcript_id "ENST00000231721,ENST00000475739"; gene_id "3:52467069-52479101C"; flanks "52478929^,52476923-"; structure "0,1-2^"; splice_chain ",52477085-52477032^"; sources "Undefined,Undefined"; NMorMRNA "null"; degree "4"; dimension "2_2";
3	52561633	52561947	-	transcript_id "ENST00000478091,ENST00000422318/MSTRG.20424.2"; gene_id "3:52558401-52567793C"; flanks "52561947-,52561633^"; structure "0,1^2-"; splice_chain ",52561845^52561734-"; sources "Undefined,Undefined"; NMorMRNA "null"; degree "4"; dimension "2_2";
3	52716249	52719765	-	transcript_id "ENST00000420148/MSTRG.20426.10/MSTRG.20426.11,ENST00000424867"; gene_id "3:52579368-52719933C"; flanks "52719765^,52716249-"; structure "0,1-2^"; splice_chain ",52718930-52718872^"; sources "Undefined,Undefined"; NMorMRNA "null"; degree "4"; dimension "2_2";
3	52713742	52716108	-	transcript_id "ENST00000420148/MSTRG.20426.10,ENST00000424867"; gene_id "3:52579368-52719933C"; flanks "52716108^,52713742-"; structure "0,1-2^"; splice_chain ",52715836-52715720^"; sources "Undefined,Undefined"; NMorMRNA "null"; degree "4"; dimension "2_2";
3	52713742	52719765	-	transcript_id "ENST00000431678/MSTRG.20426.13,ENST00000424867,ENST00000420148/MSTRG.20426.10"; gene_id "3:52579368-52719933C"; flanks "52719765^,52713742-"; structure "0,1-2^3-4^5-6^,3-4^"; splice_chain ",52718930-52718872^52716249-52716108^52715836-52715720^,52716249-52716108^"; sources "Undefined,Undefined,Undefined"; NMorMRNA "null"; degree "9"; dimension "3_3";
3	52713739	52719765	-	transcript_id "ENST00000394830,MSTRG.20426.11"; gene_id "3:52579368-52719933C"; flanks "52719765^,52713739-"; structure "0,1-2^"; splice_chain ",52716249-52716108^"; sources "Undefined,Undefined"; NMorMRNA "null"; degree "4"; dimension "2_2";
3	52713590	52716108	-	transcript_id "ENST00000420148/MSTRG.20426.10,MSTRG.20426.11"; gene_id "3:52579368-52719933C"; flanks "52716108^,52713590^"; structure "1-,2-"; splice_chain "52713742-,52713739-"; sources "Undefined,Undefined"; NMorMRNA "null"; degree "4"; dimension "2_2";
3	52713590	52719765	-	transcript_id "ENST00000420148/MSTRG.20426.10,MSTRG.20426.11,ENST00000431678/MSTRG.20426.13,ENST00000394830"; gene_id "3:52579368-52719933C"; flanks "52719765^,52713590^"; structure "1-2^3-,1-2^4-,3-,4-"; splice_chain "52716249-52716108^52713742-,52716249-52716108^52713739-,52713742-,52713739-"; sources "Undefined,Undefined,Undefined,Undefined"; NMorMRNA "null"; degree "16"; dimension "4_4";
3	52692215	52696149	-	transcript_id "MSTRG.20426.11,ENST00000296302/ENST00000337303/ENST00000356770/ENST00000394830/ENST00000431678/MSTRG.20426.10/MSTRG.20426.13"; gene_id "3:52579368-52719933C"; flanks "52696149^,52692215^"; structure "1-,2-"; splice_chain "52692358-,52692331-"; sources "Undefined,Undefined"; NMorMRNA "null"; degree "4"; dimension "2_2";
3	52676061	52678720	-	transcript_id "ENST00000356770,ENST00000296302/ENST00000337303/ENST00000394830/MSTRG.20426.10/MSTRG.20426.11/MSTRG.20426.13"; gene_id "3:52579368-52719933C"; flanks "52678720^,52676061-"; structure "0,1-2^"; splice_chain ",52677359-52677264^"; sources "Undefined,Undefined"; NMorMRNA "null"; degree "4"; dimension "2_2";
3	52623086	52637537	-	transcript_id "ENST00000296302/ENST00000337303/ENST00000356770/ENST00000394830/ENST00000462207/MSTRG.20426.10/MSTRG.20426.13,MSTRG.20426.11"; gene_id "3:52579368-52719933C"; flanks "52637537^,52623086^"; structure "1-,2-"; splice_chain "52623271-,52623268-"; sources "Undefined,Undefined"; NMorMRNA "null"; degree "4"; dimension "2_2";
3	52621369	52623086	-	transcript_id "ENST00000296302/ENST00000337303/ENST00000356770/ENST00000462207/MSTRG.20426.10,ENST00000394830/MSTRG.20426.11/MSTRG.20426.13"; gene_id "3:52579368-52719933C"; flanks "52623086^,52621369^"; structure "1-,2-"; splice_chain "52621526-,52621451-"; sources "Undefined,Undefined"; NMorMRNA "null"; degree "4"; dimension "2_2";
3	52595984	52597509	-	transcript_id "ENST00000394830,ENST00000296302/ENST00000337303/ENST00000356770/MSTRG.20426.10/MSTRG.20426.11/MSTRG.20426.13"; gene_id "3:52579368-52719933C"; flanks "52597509-,52595984-"; structure "1^,2^"; splice_chain "52597380^,52597299^"; sources "Undefined,Undefined"; NMorMRNA "null"; degree "4"; dimension "2_2";
3	52588895	52595783	-	transcript_id "ENST00000356770/ENST00000394830,ENST00000296302/MSTRG.20426.13"; gene_id "3:52579368-52719933C"; flanks "52595783^,52588895-"; structure "0,1-2^"; splice_chain ",52592429-52592265^"; sources "Undefined,Undefined"; NMorMRNA "null"; degree "4"; dimension "2_2";
3	52584833	52592265	-	transcript_id "MSTRG.20426.10/MSTRG.20426.11,ENST00000296302"; gene_id "3:52579368-52719933C"; flanks "52592265^,52584833-"; structure "0,1-2^"; splice_chain ",52588895-52588740^"; sources "Undefined,Undefined"; NMorMRNA "null"; degree "4"; dimension "2_2";
3	52584833	52595783	-	transcript_id "ENST00000337303,MSTRG.20426.10/MSTRG.20426.11,ENST00000296302,ENST00000356770/ENST00000394830"; gene_id "3:52579368-52719933C"; flanks "52595783^,52584833-"; structure "0,1-2^,1-2^3-4^,3-4^"; splice_chain ",52592429-52592265^,52592429-52592265^52588895-52588740^,52588895-52588740^"; sources "Undefined,Undefined,Undefined,Undefined"; NMorMRNA "null"; degree "16"; dimension "4_4";
3	52734512	52739463	-	transcript_id "ENST00000484163/ENST00000489119,ENST00000407584,MSTRG.20433.7"; gene_id "3:52728505-52740048C"; flanks "52739463^,52734512-"; structure "0,1-2^,3-4^"; splice_chain ",52738968-52738740^,52737944-52737815^"; sources "Undefined,Undefined,Undefined"; NMorMRNA "null"; degree "9"; dimension "3_3";
3	52729944	52730334	-	transcript_id "MSTRG.20433.7,ENST00000394783/ENST00000407584/ENST00000478968"; gene_id "3:52728505-52740048C"; flanks "52730334-,52729944^"; structure "0,1^2-"; splice_chain ",52730250^52730056-"; sources "Undefined,Undefined"; NMorMRNA "null"; degree "4"; dimension "2_2";
3	52729206	52730056	-	transcript_id "ENST00000484163,ENST00000394783/ENST00000407584/ENST00000478968"; gene_id "3:52728505-52740048C"; flanks "52730056-,52729206^"; structure "0,1^2-3^4-"; splice_chain ",52729944^52729603-52729437^52729318-"; sources "Undefined,Undefined"; NMorMRNA "null"; degree "4"; dimension "2_2";
3	52728818	52730334	-	transcript_id "ENST00000484163,MSTRG.20433.7"; gene_id "3:52728505-52740048C"; flanks "52730334-,52728818]"; structure "1^2-7^8-,3^4-5^6-"; splice_chain "52730250^52730056-52729206^52729051-,52729944^52729603-52729437^52729318-"; sources "Undefined,Undefined"; NMorMRNA "null"; degree "4"; dimension "2_2";
3	52802354	52804670	-	transcript_id "ENST00000233027/ENST00000383721/MSTRG.20418.1,MSTRG.20418.2"; gene_id "3:52744800-52804965C"; flanks "52804670^,52802354^"; structure "1-,2-"; splice_chain "52802620-,52802582-"; sources "Undefined,Undefined"; NMorMRNA "null"; degree "4"; dimension "2_2";
3	52800391	52804670	-	transcript_id "ENST00000461689,ENST00000233027/ENST00000383721/MSTRG.20418.1,MSTRG.20418.2"; gene_id "3:52744800-52804965C"; flanks "52804670^,52800391-"; structure "0,1-3^,2-3^"; splice_chain ",52802620-52802354^,52802582-52802354^"; sources "Undefined,Undefined,Undefined"; NMorMRNA "null"; degree "9"; dimension "3_3";
3	52780920	52783708	-	transcript_id "ENST00000233027/ENST00000461689/MSTRG.20418.2,MSTRG.20418.3"; gene_id "3:52744800-52804965C"; flanks "52783708^,52780920-"; structure "0,1-2^"; splice_chain ",52781467-52781346^"; sources "Undefined,Undefined"; NMorMRNA "null"; degree "4"; dimension "2_2";
3	52780920	52785948	-	transcript_id "ENST00000383721/MSTRG.20418.1,ENST00000233027/ENST00000461689/MSTRG.20418.2,MSTRG.20418.3"; gene_id "3:52744800-52804965C"; flanks "52785948^,52780920-"; structure "0,1-2^,1-2^3-4^"; splice_chain ",52783845-52783708^,52783845-52783708^52781467-52781346^"; sources "Undefined,Undefined,Undefined"; NMorMRNA "null"; degree "9"; dimension "3_3";
3	52775427	52777477	-	transcript_id "MSTRG.20418.2,ENST00000233027/ENST00000383721/ENST00000461689/MSTRG.20418.1/MSTRG.20418.3"; gene_id "3:52744800-52804965C"; flanks "52777477-,52775427^"; structure "0,1^2-"; splice_chain ",52777368^52775515-"; sources "Undefined,Undefined"; NMorMRNA "null"; degree "4"; dimension "2_2";
3	52889460	52931307	-	transcript_id "ENST00000355083/MSTRG.20421.24,ENST00000467979"; gene_id "3:52867130-52931612C"; flanks "52931307^,52889460-"; structure "0,1-2^"; splice_chain ",52929971-52929894^"; sources "Undefined,Undefined"; NMorMRNA "null"; degree "4"; dimension "2_2";
3	52868956	52874516	-	transcript_id "MSTRG.20421.24,ENST00000514466"; gene_id "3:52867130-52931612C"; flanks "52874516^,52868956^"; structure "1-,2-"; splice_chain "52869022-,52869019-"; sources "Undefined,Undefined"; NMorMRNA "null"; degree "4"; dimension "2_2";
3	52868956	52874626	-	transcript_id "MSTRG.20421.23,MSTRG.20421.24,ENST00000514466"; gene_id "3:52867130-52931612C"; flanks "52874626-,52868956^"; structure "0,1^2-,1^3-"; splice_chain ",52874516^52869022-,52874516^52869019-"; sources "Undefined,Undefined,Undefined"; NMorMRNA "null"; degree "9"; dimension "3_3";
3	53156579	53159925	-	transcript_id "ENST00000394738,ENST00000296292/ENST00000467048"; gene_id "3:53122499-53164478C"; flanks "53159925^,53156579-"; structure "0,1-2^"; splice_chain ",53157856-53157740^"; sources "Undefined,Undefined"; NMorMRNA "null"; degree "4"; dimension "2_2";
3	53145924	53155715	-	transcript_id "ENST00000467048,ENST00000296292/ENST00000394738"; gene_id "3:53122499-53164478C"; flanks "53155715^,53145924-"; structure "0,1-2^"; splice_chain ",53154037-53153900^"; sources "Undefined,Undefined"; NMorMRNA "null"; degree "4"; dimension "2_2";
3	53289852	53290038	-	transcript_id "ENST00000423516/ENST00000450814,ENST00000296289"; gene_id "3:53258723-53290068C"; flanks "53290038[,53289852^"; structure "0,1^2-"; splice_chain ",53289952^53289910-"; sources "Undefined,Undefined"; NMorMRNA "null"; degree "4"; dimension "2_2";
3	53276258	53289852	-	transcript_id "ENST00000296289/ENST00000423516/ENST00000423525/ENST00000450814/ENST00000462138/ENST00000483706/MSTRG.20435.4,MSTRG.20435.5"; gene_id "3:53258723-53290068C"; flanks "53289852^,53276258-"; structure "0,1-2^"; splice_chain ",53277638-53277599^"; sources "Undefined,Undefined"; NMorMRNA "null"; degree "4"; dimension "2_2";
3	53276141	53277638	-	transcript_id "MSTRG.20435.6,MSTRG.20435.5"; gene_id "3:53258723-53290068C"; flanks "53277638-,53276141^"; structure "0,1^2-"; splice_chain ",53277599^53276258-"; sources "Undefined,Undefined"; NMorMRNA "null"; degree "4"; dimension "2_2";
3	53276141	53289852	-	transcript_id "MSTRG.20435.6,MSTRG.20435.5,ENST00000296289/ENST00000423516/ENST00000423525/ENST00000450814/ENST00000462138/MSTRG.20435.4"; gene_id "3:53258723-53290068C"; flanks "53289852^,53276141^"; structure "1-,1-2^3-,3-"; splice_chain "53277638-,53277638-53277599^53276258-,53276258-"; sources "Undefined,Undefined,Undefined"; NMorMRNA "null"; degree "9"; dimension "3_3";
3	53274267	53275261	-	transcript_id "MSTRG.20435.8,ENST00000296289/ENST00000423516/ENST00000423525/ENST00000450814/ENST00000462138/ENST00000487660/MSTRG.20435.10/MSTRG.20435.5/MSTRG.20435.6"; gene_id "3:53258723-53290068C"; flanks "53275261-,53274267^"; structure "0,1^2-"; splice_chain ",53275148^53274364-"; sources "Undefined,Undefined"; NMorMRNA "null"; degree "4"; dimension "2_2";
3	53271813	53274267	-	transcript_id "MSTRG.20435.5,ENST00000423516"; gene_id "3:53258723-53290068C"; flanks "53274267^,53271813^"; structure "1-,2-"; splice_chain "53271937-,53271836-"; sources "Undefined,Undefined"; NMorMRNA "null"; degree "4"; dimension "2_2";
3	53271813	53274364	-	transcript_id "MSTRG.20435.4,MSTRG.20435.5,ENST00000423516"; gene_id "3:53258723-53290068C"; flanks "53274364-,53271813^"; structure "0,1^2-,1^3-"; splice_chain ",53274267^53271937-,53274267^53271836-"; sources "Undefined,Undefined,Undefined"; NMorMRNA "null"; degree "9"; dimension "3_3";
3	53269190	53274267	-	transcript_id "ENST00000296289/ENST00000423525/ENST00000462138/ENST00000487660/MSTRG.20435.6/MSTRG.20435.8,MSTRG.20435.5,ENST00000423516"; gene_id "3:53258723-53290068C"; flanks "53274267^,53269190-"; structure "0,1-3^,2-3^"; splice_chain ",53271937-53271813^,53271836-53271813^"; sources "Undefined,Undefined,Undefined"; NMorMRNA "null"; degree "9"; dimension "3_3";
3	53269190	53274364	-	transcript_id "ENST00000296289/ENST00000423525/ENST00000462138/ENST00000487660/MSTRG.20435.6,MSTRG.20435.5,ENST00000423516,MSTRG.20435.4"; gene_id "3:53258723-53290068C"; flanks "53274364-,53269190-"; structure "1^,1^2-4^,1^3-4^,4^"; splice_chain "53274267^,53274267^53271937-53271813^,53274267^53271836-53271813^,53271813^"; sources "Undefined,Undefined,Undefined,Undefined"; NMorMRNA "null"; degree "16"; dimension "4_4";
3	53269190	53275261	-	transcript_id "ENST00000296289/ENST00000423525/ENST00000462138/ENST00000487660/MSTRG.20435.6,MSTRG.20435.5,ENST00000423516,MSTRG.20435.4,MSTRG.20435.8"; gene_id "3:53258723-53290068C"; flanks "53275261-,53269190-"; structure "1^2-3^,1^2-3^4-6^,1^2-3^5-6^,1^2-6^,3^"; splice_chain "53275148^53274364-53274267^,53275148^53274364-53274267^53271937-53271813^,53275148^53274364-53274267^53271836-53271813^,53275148^53274364-53271813^,53274267^"; sources "Undefined,Undefined,Undefined,Undefined,Undefined"; NMorMRNA "null"; degree "25"; dimension "5_5";
3	53268999	53271937	-	transcript_id "MSTRG.20435.10,MSTRG.20435.5"; gene_id "3:53258723-53290068C"; flanks "53271937-,53268999^"; structure "0,1^2-"; splice_chain ",53271813^53269190-"; sources "Undefined,Undefined"; NMorMRNA "null"; degree "4"; dimension "2_2";
3	53268999	53274267	-	transcript_id "MSTRG.20435.10,MSTRG.20435.5,ENST00000423516,ENST00000296289/ENST00000423525/ENST00000462138/MSTRG.20435.6/MSTRG.20435.8,ENST00000450814"; gene_id "3:53258723-53290068C"; flanks "53274267^,53268999^"; structure "1-,1-3^4-,2-3^4-,4-,5-"; splice_chain "53271937-,53271937-53271813^53269190-,53271836-53271813^53269190-,53269190-,53269080-"; sources "Undefined,Undefined,Undefined,Undefined,Undefined"; NMorMRNA "null"; degree "25"; dimension "5_5";
3	53268999	53274364	-	transcript_id "MSTRG.20435.10,MSTRG.20435.5,ENST00000423516,ENST00000296289/ENST00000423525/ENST00000462138/MSTRG.20435.6,ENST00000450814,MSTRG.20435.4"; gene_id "3:53258723-53290068C"; flanks "53274364-,53268999^"; structure "1^2-,1^2-4^5-,1^3-4^5-,1^5-,1^6-,4^5-"; splice_chain "53274267^53271937-,53274267^53271937-53271813^53269190-,53274267^53271836-53271813^53269190-,53274267^53269190-,53274267^53269080-,53271813^53269190-"; sources "Undefined,Undefined,Undefined,Undefined,Undefined,Undefined"; NMorMRNA "null"; degree "36"; dimension "6_6";
3	53268999	53275261	-	transcript_id "MSTRG.20435.10,MSTRG.20435.5,ENST00000423516,ENST00000296289/ENST00000423525/ENST00000462138/MSTRG.20435.6,ENST00000450814,MSTRG.20435.4,MSTRG.20435.8"; gene_id "3:53258723-53290068C"; flanks "53275261-,53268999^"; structure "1^2-3^4-,1^2-3^4-6^7-,1^2-3^5-6^7-,1^2-3^7-,1^2-3^8-,1^2-6^7-,3^7-"; splice_chain "53275148^53274364-53274267^53271937-,53275148^53274364-53274267^53271937-53271813^53269190-,53275148^53274364-53274267^53271836-53271813^53269190-,53275148^53274364-53274267^53269190-,53275148^53274364-53274267^53269080-,53275148^53274364-53271813^53269190-,53274267^53269190-"; sources "Undefined,Undefined,Undefined,Undefined,Undefined,Undefined,Undefined"; NMorMRNA "null"; degree "49"; dimension "7_7";
3	53264473	53265566	-	transcript_id "MSTRG.20435.5,ENST00000296289/ENST00000423516/ENST00000423525/ENST00000450814/ENST00000462138/MSTRG.20435.10/MSTRG.20435.4/MSTRG.20435.8"; gene_id "3:53258723-53290068C"; flanks "53265566-,53264473^"; structure "0,1^2-"; splice_chain ",53265373^53264637-"; sources "Undefined,Undefined"; NMorMRNA "null"; degree "4"; dimension "2_2";
3	53263296	53264637	-	transcript_id "MSTRG.20435.6,ENST00000296289/ENST00000423516/ENST00000423525/ENST00000450814/ENST00000460343/ENST00000461139/ENST00000462138/MSTRG.20435.10/MSTRG.20435.4/MSTRG.20435.8"; gene_id "3:53258723-53290068C"; flanks "53264637-,53263296^"; structure "0,1^2-"; splice_chain ",53264473^53263452-"; sources "Undefined,Undefined"; NMorMRNA "null"; degree "4"; dimension "2_2";
3	53263296	53265566	-	transcript_id "MSTRG.20435.6,ENST00000296289/ENST00000423516/ENST00000423525/ENST00000450814/ENST00000462138/MSTRG.20435.10/MSTRG.20435.4/MSTRG.20435.8,MSTRG.20435.5"; gene_id "3:53258723-53290068C"; flanks "53265566-,53263296^"; structure "1^2-,1^2-3^4-,3^4-"; splice_chain "53265373^53264637-,53265373^53264637-53264473^53263452-,53264473^53263452-"; sources "Undefined,Undefined,Undefined"; NMorMRNA "null"; degree "9"; dimension "3_3";
3	53326857	53346271	-	transcript_id "ENST00000606822,ENST00000294241/ENST00000480258/MSTRG.20447.3"; gene_id "3:53317448-53381637C"; flanks "53346271^,53326857-"; structure "0,1-2^"; splice_chain ",53338320-53338207^"; sources "Undefined,Undefined"; NMorMRNA "null"; degree "4"; dimension "2_2";
3	53324815	53326857	-	transcript_id "MSTRG.20447.3,ENST00000480258/ENST00000606822"; gene_id "3:53317448-53381637C"; flanks "53326857-,53324815^"; structure "0,1^2-"; splice_chain ",53326099^53324886-"; sources "Undefined,Undefined"; NMorMRNA "null"; degree "4"; dimension "2_2";
3	53322301	53324886	-	transcript_id "ENST00000294241,ENST00000480258/ENST00000606822"; gene_id "3:53317448-53381637C"; flanks "53324886-,53322301-"; structure "1^3-4^,2^"; splice_chain "53324826^53324735-53324731^,53324815^"; sources "Undefined,Undefined"; NMorMRNA "null"; degree "4"; dimension "2_2";
3	53322301	53326857	-	transcript_id "ENST00000294241,ENST00000480258/ENST00000606822,MSTRG.20447.3"; gene_id "3:53317448-53381637C"; flanks "53326857-,53322301-"; structure "1^2-3^5-6^,1^2-4^,4^"; splice_chain "53326099^53324886-53324826^53324735-53324731^,53326099^53324886-53324815^,53324815^"; sources "Undefined,Undefined,Undefined"; NMorMRNA "null"; degree "9"; dimension "3_3";
3	53913966	53915693	-	transcript_id "ENST00000498740,ENST00000482349"; gene_id "3:53893021-53916229C"; flanks "53915693^,53913966^"; structure "1-,2-"; splice_chain "53914136-,53914099-"; sources "Undefined,Undefined"; NMorMRNA "null"; degree "4"; dimension "2_2";
3	53910107	53911241	-	transcript_id "MSTRG.20443.2,ENST00000231909/ENST00000335754/ENST00000482349"; gene_id "3:53893021-53916229C"; flanks "53911241^,53910107-"; structure "0,1-2^"; splice_chain ",53910740-53910647^"; sources "Undefined,Undefined"; NMorMRNA "null"; degree "4"; dimension "2_2";
3	53907059	53909975	-	transcript_id "ENST00000335754/ENST00000482349/MSTRG.20443.2,ENST00000231909"; gene_id "3:53893021-53916229C"; flanks "53909975^,53907059^"; structure "1-2^4-,3-"; splice_chain "53908391-53908238^53907154-,53907173-"; sources "Undefined,Undefined"; NMorMRNA "null"; degree "4"; dimension "2_2";
3	53922510	53925797	-	transcript_id "ENST00000487571/ENST00000495461/ENST00000541726,ENST00000485414"; gene_id "3:53918437-53926015C"; flanks "53925797^,53922510-"; structure "0,1-2^"; splice_chain ",53925087-53924953^"; sources "Undefined,Undefined"; NMorMRNA "null"; degree "4"; dimension "2_2";
3	56183160	56207474	-	transcript_id "ENST00000288221/ENST00000492584,MSTRG.20451.11"; gene_id "3:55542336-56502433C"; flanks "56207474^,56183160-"; structure "0,1-2^"; splice_chain ",56204198-56204157^"; sources "Undefined,Undefined"; NMorMRNA "null"; degree "4"; dimension "2_2";
3	56026278	56041209	-	transcript_id "ENST00000288221,ENST00000492584"; gene_id "3:55542336-56502433C"; flanks "56041209^,56026278-"; structure "0,1-2^"; splice_chain ",56037162-56037127^"; sources "Undefined,Undefined"; NMorMRNA "null"; degree "4"; dimension "2_2";
3	55984588	56026085	-	transcript_id "ENST00000492584,ENST00000288221"; gene_id "3:55542336-56502433C"; flanks "56026085^,55984588-"; structure "0,1-2^"; splice_chain ",56020016-56020005^"; sources "Undefined,Undefined"; NMorMRNA "null"; degree "4"; dimension "2_2";
3	56667871	56674014	-	transcript_id "ENST00000355628,ENST00000431842/MSTRG.20463.2"; gene_id "3:56654161-56717265C"; flanks "56674014^,56667871-"; structure "0,1-2^"; splice_chain ",56672793-56672734^"; sources "Undefined,Undefined"; NMorMRNA "null"; degree "4"; dimension "2_2";
3	56667072	56672734	-	transcript_id "ENST00000493960,ENST00000431842/MSTRG.20463.2"; gene_id "3:56654161-56717265C"; flanks "56672734^,56667072^"; structure "1-,2-"; splice_chain "56667994-,56667871-"; sources "Undefined,Undefined"; NMorMRNA "null"; degree "4"; dimension "2_2";
3	56667072	56674014	-	transcript_id "ENST00000493960,ENST00000431842/MSTRG.20463.2,ENST00000355628"; gene_id "3:56654161-56717265C"; flanks "56674014^,56667072^"; structure "1-2^3-,1-2^4-,4-"; splice_chain "56672793-56672734^56667994-,56672793-56672734^56667871-,56667871-"; sources "Undefined,Undefined,Undefined"; NMorMRNA "null"; degree "9"; dimension "3_3";
3	56658671	56661065	-	transcript_id "ENST00000485156,ENST00000355628/ENST00000431842/ENST00000459993/ENST00000493960/MSTRG.20463.2"; gene_id "3:56654161-56717265C"; flanks "56661065^,56658671-"; structure "0,1-2^"; splice_chain ",56659034-56658856^"; sources "Undefined,Undefined"; NMorMRNA "null"; degree "4"; dimension "2_2";
3	57154341	57199403	-	transcript_id "ENST00000296318,MSTRG.20469.3"; gene_id "3:57124010-57204323C"; flanks "57199403[,57154341-"; structure "1^,2^"; splice_chain "57199189^,57198954^"; sources "Undefined,Undefined"; NMorMRNA "null"; degree "4"; dimension "2_2";
3	57136507	57137173	-	transcript_id "MSTRG.20469.2,ENST00000296318/ENST00000469841/MSTRG.20469.3"; gene_id "3:57124010-57204323C"; flanks "57137173-,57136507^"; structure "0,1^2-"; splice_chain ",57137119^57136617-"; sources "Undefined,Undefined"; NMorMRNA "null"; degree "4"; dimension "2_2";
3	57130533	57132566	-	transcript_id "ENST00000296318/MSTRG.20469.3,MSTRG.20469.2"; gene_id "3:57124010-57204323C"; flanks "57132566-,57130533-"; structure "1^,2^"; splice_chain "57131624^,57131619^"; sources "Undefined,Undefined"; NMorMRNA "null"; degree "4"; dimension "2_2";
3	57658165	57678509	-	transcript_id "ENST00000311128/ENST00000464875,MSTRG.20479.5"; gene_id "3:57557090-57678816C"; flanks "57678509^,57658165-"; structure "0,1-2^"; splice_chain ",57665452-57665214^"; sources "Undefined,Undefined"; NMorMRNA "null"; degree "4"; dimension "2_2";
3	57611184	57614072	-	transcript_id "ENST00000311128,MSTRG.20479.1"; gene_id "3:57557090-57678816C"; flanks "57614072-,57611184]"; structure "0,1^2-"; splice_chain ",57613165^57612176-"; sources "Undefined,Undefined"; NMorMRNA "null"; degree "4"; dimension "2_2";
3	57569625	57570111	-	transcript_id "ENST00000486310,ENST00000303436/ENST00000463880/MSTRG.20475.4/MSTRG.20475.5"; gene_id "3:57557090-57678816C"; flanks "57570111^,57569625^"; structure "1-,2-"; splice_chain "57569759-,57569734-"; sources "Undefined,Undefined"; NMorMRNA "null"; degree "4"; dimension "2_2";
3	57563114	57570111	-	transcript_id "ENST00000483848,ENST00000486310,ENST00000303436/ENST00000463880/MSTRG.20475.4/MSTRG.20475.5"; gene_id "3:57557090-57678816C"; flanks "57570111^,57563114-"; structure "0,1-3^,2-3^"; splice_chain ",57569759-57569625^,57569734-57569625^"; sources "Undefined,Undefined,Undefined"; NMorMRNA "null"; degree "9"; dimension "3_3";
3	57563114	57582801	-	transcript_id "ENST00000489843,ENST00000483848,ENST00000486310,ENST00000303436/ENST00000463880/MSTRG.20475.5"; gene_id "3:57557090-57678816C"; flanks "57582801^,57563114-"; structure "0,1-2^,1-2^3-5^,1-2^4-5^"; splice_chain ",57570191-57570111^,57570191-57570111^57569759-57569625^,57570191-57570111^57569734-57569625^"; sources "Undefined,Undefined,Undefined,Undefined"; NMorMRNA "null"; degree "16"; dimension "4_4";
3	57561275	57563114	-	transcript_id "MSTRG.20475.5,ENST00000303436/ENST00000483848/ENST00000486310/ENST00000489843/MSTRG.20475.4"; gene_id "3:57557090-57678816C"; flanks "57563114-,57561275^"; structure "0,1^2-"; splice_chain ",57563043^57561400-"; sources "Undefined,Undefined"; NMorMRNA "null"; degree "4"; dimension "2_2";
3	58417604	58419411	-	transcript_id "ENST00000479945,ENST00000302746/ENST00000469364"; gene_id "3:58413357-58419579C"; flanks "58419411-,58417604^"; structure "0,1^2-"; splice_chain ",58419358^58417711-"; sources "Undefined,Undefined"; NMorMRNA "null"; degree "4"; dimension "2_2";
3	58417458	58417711	-	transcript_id "MSTRG.20493.7,ENST00000302746/ENST00000461692/ENST00000469364"; gene_id "3:58413357-58419579C"; flanks "58417711-,58417458^"; structure "0,1^2-"; splice_chain ",58417604^58417520-"; sources "Undefined,Undefined"; NMorMRNA "null"; degree "4"; dimension "2_2";
3	58416384	58417520	-	transcript_id "ENST00000479945,ENST00000302746/ENST00000461692/ENST00000469364"; gene_id "3:58413357-58419579C"; flanks "58417520-,58416384^"; structure "0,1^2-3^4-"; splice_chain ",58417458^58417355-58417320^58416669-"; sources "Undefined,Undefined"; NMorMRNA "null"; degree "4"; dimension "2_2";
3	58416384	58419411	-	transcript_id "ENST00000302746/ENST00000469364,MSTRG.20493.7,ENST00000479945"; gene_id "3:58413357-58419579C"; flanks "58419411-,58416384^"; structure "1^2-3^4-5^6-7^8-,1^2-5^6-7^8-,3^4-"; splice_chain "58419358^58417711-58417604^58417520-58417458^58417355-58417320^58416669-,58419358^58417711-58417458^58417355-58417320^58416669-,58417604^58417520-"; sources "Undefined,Undefined,Undefined"; NMorMRNA "null"; degree "9"; dimension "3_3";
3	58415435	58415855	-	transcript_id "ENST00000469364,ENST00000302746/ENST00000461692/MSTRG.20493.7"; gene_id "3:58413357-58419579C"; flanks "58415855^,58415435^"; structure "1-,2-"; splice_chain "58415668-,58415526-"; sources "Undefined,Undefined"; NMorMRNA "null"; degree "4"; dimension "2_2";
3	58415435	58415965	-	transcript_id "ENST00000479945,ENST00000469364,ENST00000302746/ENST00000461692/MSTRG.20493.7"; gene_id "3:58413357-58419579C"; flanks "58415965-,58415435^"; structure "0,1^2-,1^3-"; splice_chain ",58415855^58415668-,58415855^58415526-"; sources "Undefined,Undefined,Undefined"; NMorMRNA "null"; degree "9"; dimension "3_3";
3	62303575	62304567	-	transcript_id "ENST00000466893,ENST00000475371"; gene_id "3:62247498-62304622C"; flanks "62304567[,62303575-"; structure "1^,2^"; splice_chain "62304541^,62304466^"; sources "Undefined,Undefined"; NMorMRNA "null"; degree "4"; dimension "2_2";
3	62302781	62303483	-	transcript_id "ENST00000466893,ENST00000474795/ENST00000475371/ENST00000498655"; gene_id "3:62247498-62304622C"; flanks "62303483^,62302781^"; structure "1-,2-"; splice_chain "62302905-,62302867-"; sources "Undefined,Undefined"; NMorMRNA "null"; degree "4"; dimension "2_2";
3	62280453	62302781	-	transcript_id "ENST00000474795/ENST00000475371,ENST00000498655"; gene_id "3:62247498-62304622C"; flanks "62302781^,62280453-"; structure "0,1-2^"; splice_chain ",62299645-62299569^"; sources "Undefined,Undefined"; NMorMRNA "null"; degree "4"; dimension "2_2";
3	62249817	62280375	-	transcript_id "ENST00000474795,ENST00000475371"; gene_id "3:62247498-62304622C"; flanks "62280375^,62249817-"; structure "0,1-2^"; splice_chain ",62278392-62278289^"; sources "Undefined,Undefined"; NMorMRNA "null"; degree "4"; dimension "2_2";
3	63824175	63849448	-	transcript_id "ENST00000469584,ENST00000295899"; gene_id "3:63819546-63849579C"; flanks "63849448^,63824175-"; structure "0,1-2^"; splice_chain ",63825449-63825332^"; sources "Undefined,Undefined"; NMorMRNA "null"; degree "4"; dimension "2_2";
3	64008199	64008951	-	transcript_id "ENST00000295901,ENST00000492933"; gene_id "3:63996225-64009236C"; flanks "64008951^,64008199-"; structure "0,1-2^"; splice_chain ",64008477-64008319^"; sources "Undefined,Undefined"; NMorMRNA "null"; degree "4"; dimension "2_2";
3	64008199	64009068	-	transcript_id "ENST00000482510,MSTRG.20514.4"; gene_id "3:63996225-64009236C"; flanks "64009068^,64008199-"; structure "0,1-2^"; splice_chain ",64008477-64008319^"; sources "Undefined,Undefined"; NMorMRNA "null"; degree "4"; dimension "2_2";
3	64004275	64004713	-	transcript_id "MSTRG.20514.4,ENST00000295901/ENST00000476464/ENST00000482510/ENST00000492933"; gene_id "3:63996225-64009236C"; flanks "64004713-,64004275^"; structure "0,1^2-"; splice_chain ",64004494^64004383-"; sources "Undefined,Undefined"; NMorMRNA "null"; degree "4"; dimension "2_2";
3	64641367	64644178	-	transcript_id "ENST00000295903,ENST00000459780/ENST00000475557/ENST00000498707"; gene_id "3:64501333-64673676C"; flanks "64644178^,64641367-"; structure "0,1-2^"; splice_chain ",64641551-64641468^"; sources "Undefined,Undefined"; NMorMRNA "null"; degree "4"; dimension "2_2";
3	65455958	65464267	-	transcript_id "ENST00000464060,ENST00000460329/MSTRG.20528.1/MSTRG.20528.3/MSTRG.20528.4"; gene_id "3:65339074-66024509C"; flanks "65464267^,65455958^"; structure "1-,2-"; splice_chain "65456162-,65456159-"; sources "Undefined,Undefined"; NMorMRNA "null"; degree "4"; dimension "2_2";
3	65369298	65376817	-	transcript_id "MSTRG.20528.1/MSTRG.20528.4,ENST00000460329/MSTRG.20528.3"; gene_id "3:65339074-66024509C"; flanks "65376817^,65369298-"; structure "0,1-2^"; splice_chain ",65372901-65372818^"; sources "Undefined,Undefined"; NMorMRNA "null"; degree "4"; dimension "2_2";
3	65361420	65364936	-	transcript_id "MSTRG.20528.1/MSTRG.20528.3,ENST00000460329,MSTRG.20528.4"; gene_id "3:65339074-66024509C"; flanks "65364936^,65361420^"; structure "1-,2-,3-"; splice_chain "65361623-,65361620-,65361587-"; sources "Undefined,Undefined,Undefined"; NMorMRNA "null"; degree "9"; dimension "3_3";
3	66449465	66455622	-	transcript_id "ENST00000273261/ENST00000496559/MSTRG.20542.4,ENST00000383703"; gene_id "3:66429221-66551435C"; flanks "66455622^,66449465-"; structure "0,1-2^"; splice_chain ",66452104-66452033^"; sources "Undefined,Undefined"; NMorMRNA "null"; degree "4"; dimension "2_2";
3	66433825	66434696	-	transcript_id "ENST00000383703,ENST00000273261/ENST00000495037/ENST00000496559"; gene_id "3:66429221-66551435C"; flanks "66434696-,66433825-"; structure "1^,2^"; splice_chain "66434556^,66434415^"; sources "Undefined,Undefined"; NMorMRNA "null"; degree "4"; dimension "2_2";
3	66433406	66434696	-	transcript_id "MSTRG.20542.4,ENST00000383703,ENST00000273261/ENST00000495037/ENST00000496559"; gene_id "3:66429221-66551435C"; flanks "66434696-,66433406^"; structure "0,1^3-,2^3-"; splice_chain ",66434556^66433825-,66434415^66433825-"; sources "Undefined,Undefined,Undefined"; NMorMRNA "null"; degree "9"; dimension "3_3";
3	69061142	69061950	-	transcript_id "MSTRG.20550.3,ENST00000383701"; gene_id "3:69024365-69063112C"; flanks "69061950-,69061142-"; structure "1^,2^"; splice_chain "69061754^,69061666^"; sources "Undefined,Undefined"; NMorMRNA "null"; degree "4"; dimension "2_2";
3	69038168	69047162	-	transcript_id "ENST00000383701,MSTRG.20550.3"; gene_id "3:69024365-69063112C"; flanks "69047162^,69038168-"; structure "0,1-2^"; splice_chain ",69041023-69040973^"; sources "Undefined,Undefined"; NMorMRNA "null"; degree "4"; dimension "2_2";
3	69097713	69101441	-	transcript_id "ENST00000488010,MSTRG.20552.6"; gene_id "3:69068978-69101484C"; flanks "69101441[,69097713-"; structure "1^,2^"; splice_chain "69101096^,69100719^"; sources "Undefined,Undefined"; NMorMRNA "null"; degree "4"; dimension "2_2";
3	69093746	69097713	-	transcript_id "ENST00000398559/ENST00000488010,ENST00000543976"; gene_id "3:69068978-69101484C"; flanks "69097713-,69093746-"; structure "1^,2^"; splice_chain "69096509^,69096500^"; sources "Undefined,Undefined"; NMorMRNA "null"; degree "4"; dimension "2_2";
3	69093643	69097713	-	transcript_id "MSTRG.20552.6,ENST00000398559/ENST00000488010,ENST00000543976"; gene_id "3:69068978-69101484C"; flanks "69097713-,69093643^"; structure "0,1^3-,2^3-"; splice_chain ",69096509^69093746-,69096500^69093746-"; sources "Undefined,Undefined,Undefined"; NMorMRNA "null"; degree "9"; dimension "3_3";
3	69078966	69084174	-	transcript_id "ENST00000398559/ENST00000543976,ENST00000488010"; gene_id "3:69068978-69101484C"; flanks "69084174^,69078966^"; structure "1-2^3-,4-"; splice_chain "69082855-69082699^69079158-,69079128-"; sources "Undefined,Undefined"; NMorMRNA "null"; degree "4"; dimension "2_2";
3	69127069	69129485	-	transcript_id "ENST00000349511/ENST00000415609/ENST00000465627,ENST00000361055/ENST00000465108/ENST00000485424"; gene_id "3:69103881-69129559C"; flanks "69129485^,69127069-"; structure "0,1-2^"; splice_chain ",69129304-69129263^"; sources "Undefined,Undefined"; NMorMRNA "null"; degree "4"; dimension "2_2";
3	69126949	69129304	-	transcript_id "MSTRG.20554.1,ENST00000361055/ENST00000465108"; gene_id "3:69103881-69129559C"; flanks "69129304-,69126949^"; structure "0,1^2-"; splice_chain ",69129263^69127069-"; sources "Undefined,Undefined"; NMorMRNA "null"; degree "4"; dimension "2_2";
3	69126949	69129485	-	transcript_id "MSTRG.20554.1,ENST00000361055/ENST00000465108,ENST00000349511/ENST00000415609/ENST00000465627"; gene_id "3:69103881-69129559C"; flanks "69129485^,69126949^"; structure "1-,1-2^3-,3-"; splice_chain "69129304-,69129304-69129263^69127069-,69127069-"; sources "Undefined,Undefined,Undefined"; NMorMRNA "null"; degree "9"; dimension "3_3";
3	69120768	69126949	-	transcript_id "ENST00000415609,ENST00000349511/ENST00000361055/ENST00000465108/ENST00000465627/MSTRG.20554.1"; gene_id "3:69103881-69129559C"; flanks "69126949^,69120768-"; structure "0,1-2^"; splice_chain ",69124661-69124581^"; sources "Undefined,Undefined"; NMorMRNA "null"; degree "4"; dimension "2_2";
3	69112654	69120686	-	transcript_id "ENST00000465627,ENST00000349511/ENST00000361055/ENST00000415609/MSTRG.20554.1"; gene_id "3:69103881-69129559C"; flanks "69120686^,69112654-"; structure "0,1-2^3-4^"; splice_chain ",69117159-69117079^69113262-69113219^"; sources "Undefined,Undefined"; NMorMRNA "null"; degree "4"; dimension "2_2";
3	69273841	69299194	-	transcript_id "ENST00000487751,ENST00000483668/MSTRG.20555.1/MSTRG.20555.2"; gene_id "3:69218930-69591734C"; flanks "69299194^,69273841-"; structure "0,1-2^"; splice_chain ",69298399-69298377^"; sources "Undefined,Undefined"; NMorMRNA "null"; degree "4"; dimension "2_2";
3	71026794	71026979	-	transcript_id "ENST00000318789/ENST00000475937/ENST00000491238,ENST00000493089"; gene_id "3:71003844-71633140C"; flanks "71026979^,71026794^"; structure "1-,2-"; splice_chain "71026873-,71026870-"; sources "Undefined,Undefined"; NMorMRNA "null"; degree "4"; dimension "2_2";
3	75482021	75484120	-	transcript_id "MSTRG.20577.1,ENST00000491583"; gene_id "3:75463418-75484199C"; flanks "75484120[,75482021-"; structure "1^,2^"; splice_chain "75484069^,75483876^"; sources "Undefined,Undefined"; NMorMRNA "null"; degree "4"; dimension "2_2";
3	75476578	75479983	-	transcript_id "MSTRG.20577.4,MSTRG.20577.1"; gene_id "3:75463418-75484199C"; flanks "75479983^,75476578^"; structure "1-,2-"; splice_chain "75477059-,75476843-"; sources "Undefined,Undefined"; NMorMRNA "null"; degree "4"; dimension "2_2";
3	75475750	75479983	-	transcript_id "ENST00000478666/ENST00000489609,MSTRG.20577.4,MSTRG.20577.1"; gene_id "3:75463418-75484199C"; flanks "75479983^,75475750-"; structure "0,1-3^,2-3^"; splice_chain ",75477059-75476578^,75476843-75476578^"; sources "Undefined,Undefined,Undefined"; NMorMRNA "null"; degree "9"; dimension "3_3";
3	75475601	75479983	-	transcript_id "MSTRG.20577.4,MSTRG.20577.1,ENST00000491583/ENST00000497543,ENST00000478666/ENST00000489609"; gene_id "3:75463418-75484199C"; flanks "75479983^,75475601^"; structure "1-3^5-,2-3^5-,4-,5-"; splice_chain "75477059-75476578^75475750-,75476843-75476578^75475750-,75475772-,75475750-"; sources "Undefined,Undefined,Undefined,Undefined"; NMorMRNA "null"; degree "16"; dimension "4_4";
3	78737922	78763547	-	transcript_id "ENST00000436010/ENST00000464233,ENST00000467549/ENST00000484514/ENST00000495273/MSTRG.20596.4"; gene_id "3:78646390-79816965C"; flanks "78763547^,78737922-"; structure "0,1-2^"; splice_chain ",78742506-78742498^"; sources "Undefined,Undefined"; NMorMRNA "null"; degree "4"; dimension "2_2";
3	78717452	78717715	-	transcript_id "ENST00000436010/ENST00000464233/ENST00000467549/ENST00000484514/ENST00000495273/MSTRG.20596.4,ENST00000495961"; gene_id "3:78646390-79816965C"; flanks "78717715-,78717452-"; structure "1^,2^"; splice_chain "78717634^,78717622^"; sources "Undefined,Undefined"; NMorMRNA "null"; degree "4"; dimension "2_2";
3	78695340	78700882	-	transcript_id "ENST00000467549/ENST00000495273,ENST00000436010/ENST00000464233/MSTRG.20596.4"; gene_id "3:78646390-79816965C"; flanks "78700882^,78695340-"; structure "0,1-2^"; splice_chain ",78696805-78696779^"; sources "Undefined,Undefined"; NMorMRNA "null"; degree "4"; dimension "2_2";
3	78684923	78688894	-	transcript_id "ENST00000436010/ENST00000464233/ENST00000495273/MSTRG.20596.4,ENST00000467549"; gene_id "3:78646390-79816965C"; flanks "78688894^,78684923^"; structure "1-,2-"; splice_chain "78685258-,78685093-"; sources "Undefined,Undefined"; NMorMRNA "null"; degree "4"; dimension "2_2";
3	87027676	87039768	-	transcript_id "ENST00000398399,ENST00000494229"; gene_id "3:86987119-87040257C"; flanks "87039768^,87027676^"; structure "1-,2-"; splice_chain "87027952-,87027793-"; sources "Undefined,Undefined"; NMorMRNA "null"; degree "4"; dimension "2_2";
3	88106341	88107373	-	transcript_id "MSTRG.20605.2,ENST00000482016"; gene_id "3:88101094-88199035C"; flanks "88107373-,88106341^"; structure "0,1^2-"; splice_chain ",88107169^88106442-"; sources "Undefined,Undefined"; NMorMRNA "null"; degree "4"; dimension "2_2";
3	88105149	88107169	-	transcript_id "ENST00000309534/ENST00000462901,ENST00000482016"; gene_id "3:88101094-88199035C"; flanks "88107169^,88105149-"; structure "0,1-2^"; splice_chain ",88106442-88106341^"; sources "Undefined,Undefined"; NMorMRNA "null"; degree "4"; dimension "2_2";
3	88105149	88107373	-	transcript_id "ENST00000309534/ENST00000462901,ENST00000482016,MSTRG.20605.2"; gene_id "3:88101094-88199035C"; flanks "88107373-,88105149-"; structure "1^,1^2-3^,3^"; splice_chain "88107169^,88107169^88106442-88106341^,88106341^"; sources "Undefined,Undefined,Undefined"; NMorMRNA "null"; degree "9"; dimension "3_3";
3	88105149	88190120	-	transcript_id "ENST00000467332,ENST00000462901,MSTRG.20605.2"; gene_id "3:88101094-88199035C"; flanks "88190120^,88105149-"; structure "0,1-2^,1-3^"; splice_chain ",88107373-88107169^,88107373-88106341^"; sources "Undefined,Undefined,Undefined"; NMorMRNA "null"; degree "9"; dimension "3_3";
3	97668688	97669630	-	transcript_id "ENST00000333396/ENST00000394198,ENST00000360258/ENST00000503517"; gene_id "3:97660662-97691301C"; flanks "97669630^,97668688^"; structure "1-,2-"; splice_chain "97668859-,97668856-"; sources "Undefined,Undefined"; NMorMRNA "null"; degree "4"; dimension "2_2";
3	98240286	98241693	-	transcript_id "ENST00000341181/ENST00000502980/ENST00000507411/ENST00000513988,ENST00000394180"; gene_id "3:98234317-98241910C"; flanks "98241693^,98240286-"; structure "0,1-2^"; splice_chain ",98240547-98240497^"; sources "Undefined,Undefined"; NMorMRNA "null"; degree "4"; dimension "2_2";
3	98239977	98241693	-	transcript_id "ENST00000394180,ENST00000341181/ENST00000507411/ENST00000513988,ENST00000508902"; gene_id "3:98234317-98241910C"; flanks "98241693^,98239977^"; structure "1-2^3-,3-,4-"; splice_chain "98240547-98240497^98240286-,98240286-,98240281-"; sources "Undefined,Undefined,Undefined"; NMorMRNA "null"; degree "9"; dimension "3_3";
3	98309476	98309856	-	transcript_id "ENST00000264193,ENST00000513674"; gene_id "3:98298286-98312567C"; flanks "98309856^,98309476^"; structure "1-,2-"; splice_chain "98309586-,98309501-"; sources "Undefined,Undefined"; NMorMRNA "null"; degree "4"; dimension "2_2";
3	98600611	98619966	-	transcript_id "ENST00000326840,ENST00000449482"; gene_id "3:98514785-98620533C"; flanks "98619966^,98600611-"; structure "0,1-2^"; splice_chain ",98609300-98609236^"; sources "Undefined,Undefined"; NMorMRNA "null"; degree "4"; dimension "2_2";
3	98520444	98527018	-	transcript_id "MSTRG.20635.2,ENST00000326840"; gene_id "3:98514785-98620533C"; flanks "98527018-,98520444^"; structure "0,1^2-"; splice_chain ",98526925^98520493-"; sources "Undefined,Undefined"; NMorMRNA "null"; degree "4"; dimension "2_2";
3	101117899	101177799	-	transcript_id "MSTRG.20650.6,ENST00000394095"; gene_id "3:101043049-101232049C"; flanks "101177799^,101117899-"; structure "0,1-2^"; splice_chain ",101136634-101136437^"; sources "Undefined,Undefined"; NMorMRNA "null"; degree "4"; dimension "2_2";
3	101090970	101136437	-	transcript_id "ENST00000394094,ENST00000394095"; gene_id "3:101043049-101232049C"; flanks "101136437^,101090970-"; structure "0,1-2^"; splice_chain ",101117899-101117705^"; sources "Undefined,Undefined"; NMorMRNA "null"; degree "4"; dimension "2_2";
3	101090970	101177799	-	transcript_id "ENST00000394094,ENST00000394095,MSTRG.20650.6"; gene_id "3:101043049-101232049C"; flanks "101177799^,101090970-"; structure "1-2^,1-2^3-4^,3-4^"; splice_chain "101136634-101136437^,101136634-101136437^101117899-101117705^,101117899-101117705^"; sources "Undefined,Undefined,Undefined"; NMorMRNA "null"; degree "9"; dimension "3_3";
3	101051614	101056475	-	transcript_id "MSTRG.20650.6,ENST00000394094/ENST00000394095"; gene_id "3:101043049-101232049C"; flanks "101056475-,101051614^"; structure "0,1^2-"; splice_chain ",101056353^101051706-"; sources "Undefined,Undefined"; NMorMRNA "null"; degree "4"; dimension "2_2";
3	101400059	101401615	-	transcript_id "ENST00000495401,ENST00000394077/ENST00000464595"; gene_id "3:101399935-101405626C"; flanks "101401615^,101400059-"; structure "0,1-2^"; splice_chain ",101401336-101401273^"; sources "Undefined,Undefined"; NMorMRNA "null"; degree "4"; dimension "2_2";
3	105397415	105400568	-	transcript_id "ENST00000394027,ENST00000264122"; gene_id "3:105374305-105588266C"; flanks "105400568^,105397415-"; structure "0,1-2^"; splice_chain ",105400454-105400323^"; sources "Undefined,Undefined"; NMorMRNA "null"; degree "4"; dimension "2_2";
3	107766139	107769425	-	transcript_id "ENST00000517766,ENST00000361309"; gene_id "3:107762145-107809872C"; flanks "107769425^,107766139-"; structure "0,1-2^"; splice_chain ",107768498-107768466^"; sources "Undefined,Undefined"; NMorMRNA "null"; degree "4"; dimension "2_2";
3	107766139	107770786	-	transcript_id "ENST00000355354/ENST00000471694,ENST00000517766,ENST00000361309"; gene_id "3:107762145-107809872C"; flanks "107770786^,107766139-"; structure "0,1-2^,1-2^3-4^"; splice_chain ",107769449-107769425^,107769449-107769425^107768498-107768466^"; sources "Undefined,Undefined,Undefined"; NMorMRNA "null"; degree "9"; dimension "3_3";
3	107937500	107940958	-	transcript_id "ENST00000478157,ENST00000264538/ENST00000465024"; gene_id "3:107879659-107941417C"; flanks "107940958^,107937500-"; structure "0,1-2^"; splice_chain ",107938419-107938257^"; sources "Undefined,Undefined"; NMorMRNA "null"; degree "4"; dimension "2_2";
3	108300955	108301824	-	transcript_id "ENST00000295746/ENST00000487834/MSTRG.20691.1/MSTRG.20691.2,ENST00000481530"; gene_id "3:108256396-108308491C"; flanks "108301824^,108300955^"; structure "1-,2-"; splice_chain "108301049-,108300985-"; sources "Undefined,Undefined"; NMorMRNA "null"; degree "4"; dimension "2_2";
3	108300955	108303912	-	transcript_id "ENST00000295746/ENST00000487834/MSTRG.20691.1/MSTRG.20691.2,ENST00000481530,MSTRG.20691.5"; gene_id "3:108256396-108308491C"; flanks "108303912^,108300955^"; structure "1-3^4-,1-3^5-,2-"; splice_chain "108301930-108301824^108301049-,108301930-108301824^108300985-,108301927-"; sources "Undefined,Undefined,Undefined"; NMorMRNA "null"; degree "9"; dimension "3_3";
3	108279688	108282091	-	transcript_id "ENST00000295746/ENST00000481530/MSTRG.20691.1/MSTRG.20691.2/MSTRG.20691.5,ENST00000487834"; gene_id "3:108256396-108308491C"; flanks "108282091-,108279688-"; structure "1^,2^"; splice_chain "108281973^,108281969^"; sources "Undefined,Undefined"; NMorMRNA "null"; degree "4"; dimension "2_2";
3	110685505	110690327	-	transcript_id "MSTRG.20694.4,MSTRG.20694.27"; gene_id "3:110250177-110690327C"; flanks "110690327[,110685505^"; structure "0,1^2-"; splice_chain ",110688349^110685578-"; sources "Undefined,Undefined"; NMorMRNA "null"; degree "4"; dimension "2_2";
3	110612677	110690327	-	transcript_id "MSTRG.20694.19,MSTRG.20694.4"; gene_id "3:110250177-110690327C"; flanks "110690327[,110612677-"; structure "1^,2^"; splice_chain "110689944^,110685505^"; sources "Undefined,Undefined"; NMorMRNA "null"; degree "4"; dimension "2_2";
3	110594129	110611450	-	transcript_id "MSTRG.20694.16,MSTRG.20694.22"; gene_id "3:110250177-110690327C"; flanks "110611450-,110594129^"; structure "0,1^2-"; splice_chain ",110602772^110594204-"; sources "Undefined,Undefined"; NMorMRNA "null"; degree "4"; dimension "2_2";
3	110594129	110612677	-	transcript_id "MSTRG.20694.16,MSTRG.20694.2"; gene_id "3:110250177-110690327C"; flanks "110612677-,110594129^"; structure "1^2-,3^4-"; splice_chain "110611985^110611450-,110598493^110594204-"; sources "Undefined,Undefined"; NMorMRNA "null"; degree "4"; dimension "2_2";
3	110586809	110611450	-	transcript_id "MSTRG.20694.4,MSTRG.20694.22"; gene_id "3:110250177-110690327C"; flanks "110611450-,110586809^"; structure "0,1^2-3^4-"; splice_chain ",110602772^110594204-110594129^110586866-"; sources "Undefined,Undefined"; NMorMRNA "null"; degree "4"; dimension "2_2";
3	110586809	110612677	-	transcript_id "MSTRG.20694.4,MSTRG.20694.2"; gene_id "3:110250177-110690327C"; flanks "110612677-,110586809^"; structure "1^2-,3^4-5^6-"; splice_chain "110611985^110611450-,110598493^110594204-110594129^110586866-"; sources "Undefined,Undefined"; NMorMRNA "null"; degree "4"; dimension "2_2";
3	110437518	110586809	-	transcript_id "MSTRG.20694.2,MSTRG.20694.4"; gene_id "3:110250177-110690327C"; flanks "110586809^,110437518-"; structure "0,1-2^"; splice_chain ",110512815-110512752^"; sources "Undefined,Undefined"; NMorMRNA "null"; degree "4"; dimension "2_2";
3	110437518	110594129	-	transcript_id "MSTRG.20694.16,MSTRG.20694.2"; gene_id "3:110250177-110690327C"; flanks "110594129^,110437518-"; structure "0,1-2^"; splice_chain ",110586866-110586809^"; sources "Undefined,Undefined"; NMorMRNA "null"; degree "4"; dimension "2_2";
3	110437518	110611450	-	transcript_id "MSTRG.20694.19,MSTRG.20694.16,MSTRG.20694.4"; gene_id "3:110250177-110690327C"; flanks "110611450-,110437518-"; structure "1^,2^,3^4-5^"; splice_chain "110605563^,110594129^,110586809^110512815-110512752^"; sources "Undefined,Undefined,Undefined"; NMorMRNA "null"; degree "9"; dimension "3_3";
3	110437518	110612677	-	transcript_id "MSTRG.20694.19,MSTRG.20694.16,MSTRG.20694.4,MSTRG.20694.2"; gene_id "3:110250177-110690327C"; flanks "110612677-,110437518-"; structure "1^2-3^,1^2-6^,1^2-8^9-10^,4^5-6^7-8^"; splice_chain "110611985^110611450-110605563^,110611985^110611450-110594129^,110611985^110611450-110586809^110512815-110512752^,110598493^110594204-110594129^110586866-110586809^"; sources "Undefined,Undefined,Undefined,Undefined"; NMorMRNA "null"; degree "16"; dimension "4_4";
3	112732879	112738389	-	transcript_id "ENST00000462295/ENST00000469169/ENST00000473284/ENST00000494891,ENST00000314400/ENST00000486271/ENST00000496340"; gene_id "3:112721287-112738708C"; flanks "112738389^,112732879-"; structure "0,1-2^"; splice_chain ",112736449-112736295^"; sources "Undefined,Undefined"; NMorMRNA "null"; degree "4"; dimension "2_2";
3	112732250	112732879	-	transcript_id "ENST00000314400/ENST00000462295/ENST00000473284/ENST00000486271/ENST00000494891,ENST00000496340"; gene_id "3:112721287-112738708C"; flanks "112732879-,112732250-"; structure "1^,2^"; splice_chain "112732800^,112732796^"; sources "Undefined,Undefined"; NMorMRNA "null"; degree "4"; dimension "2_2";
3	112732119	112732800	-	transcript_id "ENST00000314400/ENST00000462295/ENST00000473284/ENST00000494891,ENST00000469169"; gene_id "3:112721287-112738708C"; flanks "112732800^,112732119^"; structure "1-,2-"; splice_chain "112732250-,112732208-"; sources "Undefined,Undefined"; NMorMRNA "null"; degree "4"; dimension "2_2";
3	112732119	112732879	-	transcript_id "ENST00000314400/ENST00000462295/ENST00000473284/ENST00000494891,ENST00000469169,ENST00000496340"; gene_id "3:112721287-112738708C"; flanks "112732879-,112732119^"; structure "1^3-,1^4-,2^3-"; splice_chain "112732800^112732250-,112732800^112732208-,112732796^112732250-"; sources "Undefined,Undefined,Undefined"; NMorMRNA "null"; degree "9"; dimension "3_3";
3	112731581	112732250	-	transcript_id "ENST00000486271,ENST00000314400/ENST00000462295/ENST00000473284"; gene_id "3:112721287-112738708C"; flanks "112732250-,112731581^"; structure "0,1^2-"; splice_chain ",112732119^112731658-"; sources "Undefined,Undefined"; NMorMRNA "null"; degree "4"; dimension "2_2";
3	112731581	112732800	-	transcript_id "ENST00000486271,ENST00000314400/ENST00000462295/ENST00000473284,ENST00000469169"; gene_id "3:112721287-112738708C"; flanks "112732800^,112731581^"; structure "1-,1-3^4-,2-3^4-"; splice_chain "112732250-,112732250-112732119^112731658-,112732208-112732119^112731658-"; sources "Undefined,Undefined,Undefined"; NMorMRNA "null"; degree "9"; dimension "3_3";
3	112729892	112731581	-	transcript_id "ENST00000314400/ENST00000469169/ENST00000473284/ENST00000486271,ENST00000462295"; gene_id "3:112721287-112738708C"; flanks "112731581^,112729892^"; structure "1-,2-"; splice_chain "112730253-,112730012-"; sources "Undefined,Undefined"; NMorMRNA "null"; degree "4"; dimension "2_2";
3	113145124	113152412	-	transcript_id "ENST00000479422,ENST00000295868/ENST00000393845"; gene_id "3:113005777-113160457C"; flanks "113152412^,113145124-"; structure "0,1-2^"; splice_chain ",113146186-113146034^"; sources "Undefined,Undefined"; NMorMRNA "null"; degree "4"; dimension "2_2";
3	113442806	113464789	-	transcript_id "ENST00000240922/ENST00000477813,ENST00000493900"; gene_id "3:113435307-113465147C"; flanks "113464789^,113442806^"; structure "1-,2-"; splice_chain "113442942-,113442939-"; sources "Undefined,Undefined"; NMorMRNA "null"; degree "4"; dimension "2_2";
3	113441819	113442806	-	transcript_id "ENST00000477813,ENST00000240922/ENST00000493454/ENST00000493900/ENST00000497525"; gene_id "3:113435307-113465147C"; flanks "113442806^,113441819-"; structure "0,1-2^"; splice_chain ",113442388-113442269^"; sources "Undefined,Undefined"; NMorMRNA "null"; degree "4"; dimension "2_2";
3	115529261	115560692	-	transcript_id "ENST00000490035,ENST00000333617/ENST00000539563"; gene_id "3:115521235-117716439C"; flanks "115560692^,115529261-"; structure "0,1-2^3-4^"; splice_chain ",115553444-115553409^115535493-115535461^"; sources "Undefined,Undefined"; NMorMRNA "null"; degree "4"; dimension "2_2";
3	118949091	118955700	-	transcript_id "ENST00000393765/ENST00000467604/ENST00000480814,ENST00000359213"; gene_id "3:118930587-118959950C"; flanks "118955700^,118949091-"; structure "0,1-2^"; splice_chain ",118954074-118953992^"; sources "Undefined,Undefined"; NMorMRNA "null"; degree "4"; dimension "2_2";
3	118935191	118937619	-	transcript_id "ENST00000480814,ENST00000359213/ENST00000393765/ENST00000467604"; gene_id "3:118930587-118959950C"; flanks "118937619-,118935191-"; structure "1^,2^"; splice_chain "118937559^,118937497^"; sources "Undefined,Undefined"; NMorMRNA "null"; degree "4"; dimension "2_2";
3	119180809	119182183	-	transcript_id "ENST00000319172/ENST00000461654/ENST00000491685,ENST00000468676"; gene_id "3:119148347-119187677C"; flanks "119182183^,119180809^"; structure "1-,2-"; splice_chain "119180995-,119180951-"; sources "Undefined,Undefined"; NMorMRNA "null"; degree "4"; dimension "2_2";
3	119156950	119180809	-	transcript_id "ENST00000491685,ENST00000319172"; gene_id "3:119148347-119187677C"; flanks "119180809^,119156950-"; structure "0,1-2^3-4^5-6^"; splice_chain ",119177087-119176865^119171377-119171294^119166019-119165865^"; sources "Undefined,Undefined"; NMorMRNA "null"; degree "4"; dimension "2_2";
3	119394080	119396051	-	transcript_id "ENST00000261070/ENST00000468918/ENST00000497116,ENST00000484810"; gene_id "3:119378942-119396301C"; flanks "119396051^,119394080-"; structure "0,1-2^"; splice_chain ",119395813-119395709^"; sources "Undefined,Undefined"; NMorMRNA "null"; degree "4"; dimension "2_2";
3	119582452	119595260	-	transcript_id "ENST00000264235/MSTRG.20790.1,ENST00000316626"; gene_id "3:119519550-119813264C"; flanks "119595260^,119582452-"; structure "0,1-2^"; splice_chain ",119585475-119585437^"; sources "Undefined,Undefined"; NMorMRNA "null"; degree "4"; dimension "2_2";
3	120169531	120169744	-	transcript_id "MSTRG.20796.3,ENST00000295633/ENST00000464690/ENST00000467994/ENST00000472536/ENST00000485968"; gene_id "3:120111140-120315391C"; flanks "120169744^,120169531^"; structure "1-,2-"; splice_chain "120169644-,120169593-"; sources "Undefined,Undefined"; NMorMRNA "null"; degree "4"; dimension "2_2";
3	120424961	120449543	-	transcript_id "ENST00000485161,ENST00000273375/ENST00000483733"; gene_id "3:120405528-120461384C"; flanks "120449543^,120424961-"; structure "0,1-2^"; splice_chain ",120428756-120428627^"; sources "Undefined,Undefined"; NMorMRNA "null"; degree "4"; dimension "2_2";
3	120409334	120417270	-	transcript_id "ENST00000483733,ENST00000273375/ENST00000485161"; gene_id "3:120405528-120461384C"; flanks "120417270^,120409334-"; structure "0,1-2^"; splice_chain ",120413071-120413000^"; sources "Undefined,Undefined"; NMorMRNA "null"; degree "4"; dimension "2_2";
3	121168273	121186366	-	transcript_id "MSTRG.20810.1,ENST00000264233"; gene_id "3:121150278-121264853C"; flanks "121186366^,121168273-"; structure "0,1-2^"; splice_chain ",121179081-121178897^"; sources "Undefined,Undefined"; NMorMRNA "null"; degree "4"; dimension "2_2";
3	121151765	121154969	-	transcript_id "MSTRG.20810.1,ENST00000264233"; gene_id "3:121150278-121264853C"; flanks "121154969^,121151765^"; structure "1-,2-"; splice_chain "121151883-,121151880-"; sources "Undefined,Undefined"; NMorMRNA "null"; degree "4"; dimension "2_2";
3	121448864	121449820	-	transcript_id "ENST00000340645/ENST00000393667/ENST00000472475/MSTRG.20812.4,ENST00000482512"; gene_id "3:121382046-121468602C"; flanks "121449820-,121448864-"; structure "1^,2^"; splice_chain "121449723^,121449695^"; sources "Undefined,Undefined"; NMorMRNA "null"; degree "4"; dimension "2_2";
3	121438493	121441109	-	transcript_id "ENST00000393667/ENST00000482512,ENST00000340645"; gene_id "3:121382046-121468602C"; flanks "121441109^,121438493^"; structure "1-,2-"; splice_chain "121438615-,121438600-"; sources "Undefined,Undefined"; NMorMRNA "null"; degree "4"; dimension "2_2";
3	121438493	121441225	-	transcript_id "MSTRG.20812.3,ENST00000393667/ENST00000482512,ENST00000340645"; gene_id "3:121382046-121468602C"; flanks "121441225-,121438493^"; structure "0,1^2-,1^3-"; splice_chain ",121441109^121438615-,121441109^121438600-"; sources "Undefined,Undefined,Undefined"; NMorMRNA "null"; degree "9"; dimension "3_3";
3	121437348	121441109	-	transcript_id "MSTRG.20812.4,ENST00000393667/ENST00000482512,ENST00000340645"; gene_id "3:121382046-121468602C"; flanks "121441109^,121437348-"; structure "0,1-3^,2-3^"; splice_chain ",121438615-121438493^,121438600-121438493^"; sources "Undefined,Undefined,Undefined"; NMorMRNA "null"; degree "9"; dimension "3_3";
3	121437348	121441225	-	transcript_id "MSTRG.20812.4,ENST00000393667/ENST00000482512,ENST00000340645,MSTRG.20812.3"; gene_id "3:121382046-121468602C"; flanks "121441225-,121437348-"; structure "1^,1^2-4^,1^3-4^,4^"; splice_chain "121441109^,121441109^121438615-121438493^,121441109^121438600-121438493^,121438493^"; sources "Undefined,Undefined,Undefined,Undefined"; NMorMRNA "null"; degree "16"; dimension "4_4";
3	121437348	121445760	-	transcript_id "ENST00000489400,MSTRG.20812.4,ENST00000393667/ENST00000482512,ENST00000340645,MSTRG.20812.3"; gene_id "3:121382046-121468602C"; flanks "121445760^,121437348-"; structure "0,1-2^,1-2^3-5^,1-2^4-5^,1-5^"; splice_chain ",121441225-121441109^,121441225-121441109^121438615-121438493^,121441225-121441109^121438600-121438493^,121441225-121438493^"; sources "Undefined,Undefined,Undefined,Undefined,Undefined"; NMorMRNA "null"; degree "25"; dimension "5_5";
3	121387005	121388202	-	transcript_id "ENST00000340645/ENST00000482512/MSTRG.20812.3/MSTRG.20812.4,ENST00000393667"; gene_id "3:121382046-121468602C"; flanks "121388202-,121387005-"; structure "1^,2^"; splice_chain "121388059^,121388044^"; sources "Undefined,Undefined"; NMorMRNA "null"; degree "4"; dimension "2_2";
3	121547819	121553326	-	transcript_id "ENST00000310864/ENST00000349820/ENST00000393650/ENST00000498104,ENST00000462442"; gene_id "3:121488610-121553926C"; flanks "121553326-,121547819-"; structure "1^,2^"; splice_chain "121553238^,121553096^"; sources "Undefined,Undefined"; NMorMRNA "null"; degree "4"; dimension "2_2";
3	121547708	121553326	-	transcript_id "MSTRG.20813.4,ENST00000310864/ENST00000349820/ENST00000393650/ENST00000498104,ENST00000462442"; gene_id "3:121488610-121553926C"; flanks "121553326-,121547708^"; structure "0,1^3-,2^3-"; splice_chain ",121553238^121547819-,121553096^121547819-"; sources "Undefined,Undefined,Undefined"; NMorMRNA "null"; degree "9"; dimension "3_3";
3	121547708	121553839	-	transcript_id "MSTRG.20813.4,MSTRG.20813.5"; gene_id "3:121488610-121553926C"; flanks "121553839[,121547708^"; structure "1^2-,3^4-"; splice_chain "121553813^121553326-,121553238^121547819-"; sources "Undefined,Undefined"; NMorMRNA "null"; degree "4"; dimension "2_2";
3	121545027	121547708	-	transcript_id "ENST00000498104/MSTRG.20813.4,ENST00000310864/ENST00000349820/ENST00000393650/MSTRG.20813.5"; gene_id "3:121488610-121553926C"; flanks "121547708^,121545027-"; structure "0,1-2^"; splice_chain ",121547479-121547317^"; sources "Undefined,Undefined"; NMorMRNA "null"; degree "4"; dimension "2_2";
3	121526290	121544898	-	transcript_id "ENST00000498104,ENST00000310864/ENST00000349820/ENST00000393650/MSTRG.20813.4/MSTRG.20813.5"; gene_id "3:121488610-121553926C"; flanks "121544898^,121526290-"; structure "0,1-2^"; splice_chain ",121527856-121527763^"; sources "Undefined,Undefined"; NMorMRNA "null"; degree "4"; dimension "2_2";
3	121509062	121515965	-	transcript_id "ENST00000393650,ENST00000310864"; gene_id "3:121488610-121553926C"; flanks "121515965^,121509062-"; structure "0,1-2^"; splice_chain ",121514413-121514304^"; sources "Undefined,Undefined"; NMorMRNA "null"; degree "4"; dimension "2_2";
3	121509062	121526191	-	transcript_id "ENST00000349820,ENST00000393650,ENST00000310864"; gene_id "3:121488610-121553926C"; flanks "121526191^,121509062-"; structure "0,1-2^3-4^,1-2^3-4^5-6^"; splice_chain ",121518221-121518043^121516074-121515965^,121518221-121518043^121516074-121515965^121514413-121514304^"; sources "Undefined,Undefined,Undefined"; NMorMRNA "null"; degree "9"; dimension "3_3";
3	122178286	122179504	-	transcript_id "MSTRG.20822.4,ENST00000466923"; gene_id "3:122140796-122233792C"; flanks "122179504[,122178286^"; structure "0,1^2-"; splice_chain ",122178621^122178528-"; sources "Undefined,Undefined"; NMorMRNA "null"; degree "4"; dimension "2_2";
3	122176695	122180071	-	transcript_id "ENST00000494339,MSTRG.20822.2"; gene_id "3:122140796-122233792C"; flanks "122180071^,122176695-"; structure "0,1-2^"; splice_chain ",122178645-122178286^"; sources "Undefined,Undefined"; NMorMRNA "null"; degree "4"; dimension "2_2";
3	122172848	122178286	-	transcript_id "MSTRG.20822.4,ENST00000466923/ENST00000470904/MSTRG.20822.2"; gene_id "3:122140796-122233792C"; flanks "122178286^,122172848-"; structure "0,1-2^"; splice_chain ",122176695-122176573^"; sources "Undefined,Undefined"; NMorMRNA "null"; degree "4"; dimension "2_2";
3	122172848	122180071	-	transcript_id "ENST00000344337/ENST00000465882/ENST00000493510,MSTRG.20822.2,ENST00000494339"; gene_id "3:122140796-122233792C"; flanks "122180071^,122172848-"; structure "0,1-2^3-4^,3-4^"; splice_chain ",122178645-122178286^122176695-122176573^,122176695-122176573^"; sources "Undefined,Undefined,Undefined"; NMorMRNA "null"; degree "9"; dimension "3_3";
3	123247233	123286609	-	transcript_id "ENST00000383657,ENST00000469317"; gene_id "3:123209667-123304032C"; flanks "123286609^,123247233^"; structure "1-,2-"; splice_chain "123247321-,123247283-"; sources "Undefined,Undefined"; NMorMRNA "null"; degree "4"; dimension "2_2";
3	123444925	123452534	-	transcript_id "ENST00000346322/ENST00000514623,ENST00000360304/MSTRG.20832.4"; gene_id "3:123331145-123603161C"; flanks "123452534^,123444925-"; structure "0,1-2^"; splice_chain ",123451949-123451743^"; sources "Undefined,Undefined"; NMorMRNA "null"; degree "4"; dimension "2_2";
3	123359351	123367818	-	transcript_id "ENST00000514895,ENST00000346322/ENST00000360304/MSTRG.20832.4"; gene_id "3:123331145-123603161C"; flanks "123367818^,123359351-"; structure "0,1-2^"; splice_chain ",123366274-123366071^"; sources "Undefined,Undefined"; NMorMRNA "null"; degree "4"; dimension "2_2";
3	123337486	123339054	-	transcript_id "ENST00000346322/ENST00000360304,ENST00000578202/MSTRG.20832.4"; gene_id "3:123331145-123603161C"; flanks "123339054^,123337486^"; structure "1-,2-"; splice_chain "123337617-,123337614-"; sources "Undefined,Undefined"; NMorMRNA "null"; degree "4"; dimension "2_2";
3	123675274	123679991	-	transcript_id "ENST00000409657/ENST00000435910,ENST00000409697/ENST00000433542/ENST00000488653/MSTRG.20837.13"; gene_id "3:123632300-123680564C"; flanks "123679991^,123675274-"; structure "0,1-2^"; splice_chain ",123675642-123675587^"; sources "Undefined,Undefined"; NMorMRNA "null"; degree "4"; dimension "2_2";
3	123675202	123675642	-	transcript_id "ENST00000478956/MSTRG.20837.26,ENST00000409697/ENST00000433542/ENST00000488653/MSTRG.20837.13"; gene_id "3:123632300-123680564C"; flanks "123675642-,123675202^"; structure "0,1^2-"; splice_chain ",123675587^123675274-"; sources "Undefined,Undefined"; NMorMRNA "null"; degree "4"; dimension "2_2";
3	123675202	123679991	-	transcript_id "ENST00000478956/MSTRG.20837.26,ENST00000409697/ENST00000433542/ENST00000488653/MSTRG.20837.13,ENST00000409657/ENST00000435910"; gene_id "3:123632300-123680564C"; flanks "123679991^,123675202^"; structure "1-,1-2^3-,3-"; splice_chain "123675642-,123675642-123675587^123675274-,123675274-"; sources "Undefined,Undefined,Undefined"; NMorMRNA "null"; degree "9"; dimension "3_3";
3	123674690	123675642	-	transcript_id "ENST00000495381,ENST00000409697/ENST00000488653,MSTRG.20837.26"; gene_id "3:123632300-123680564C"; flanks "123675642-,123674690^"; structure "0,1^2-3^4-5^6-,3^4-5^6-"; splice_chain ",123675587^123675274-123675202^123674962-123674893^123674812-,123675202^123674962-123674893^123674812-"; sources "Undefined,Undefined,Undefined"; NMorMRNA "null"; degree "9"; dimension "3_3";
3	123674690	123679991	-	transcript_id "ENST00000495381,ENST00000409697/ENST00000488653,MSTRG.20837.26,ENST00000409657"; gene_id "3:123632300-123680564C"; flanks "123679991^,123674690^"; structure "1-,1-2^3-4^5-6^7-,1-4^5-6^7-,3-4^5-6^7-"; splice_chain "123675642-,123675642-123675587^123675274-123675202^123674962-123674893^123674812-,123675642-123675202^123674962-123674893^123674812-,123675274-123675202^123674962-123674893^123674812-"; sources "Undefined,Undefined,Undefined,Undefined"; NMorMRNA "null"; degree "16"; dimension "4_4";
3	123667979	123674893	-	transcript_id "ENST00000433542/ENST00000435910,ENST00000409657/ENST00000409697/ENST00000488653/MSTRG.20837.26"; gene_id "3:123632300-123680564C"; flanks "123674893^,123667979-"; structure "0,1-2^"; splice_chain ",123674812-123674690^"; sources "Undefined,Undefined"; NMorMRNA "null"; degree "4"; dimension "2_2";
3	123667979	123675642	-	transcript_id "ENST00000433542,ENST00000409697/ENST00000488653,MSTRG.20837.26,ENST00000495381"; gene_id "3:123632300-123680564C"; flanks "123675642-,123667979-"; structure "1^2-3^4-5^,1^2-3^4-5^6-7^,3^4-5^6-7^,7^"; splice_chain "123675587^123675274-123675202^123674962-123674893^,123675587^123675274-123675202^123674962-123674893^123674812-123674690^,123675202^123674962-123674893^123674812-123674690^,123674690^"; sources "Undefined,Undefined,Undefined,Undefined"; NMorMRNA "null"; degree "16"; dimension "4_4";
3	123667979	123679991	-	transcript_id "ENST00000433542,ENST00000409697/ENST00000488653,MSTRG.20837.26,ENST00000495381,ENST00000435910,ENST00000409657"; gene_id "3:123632300-123680564C"; flanks "123679991^,123667979-"; structure "1-2^3-4^5-6^,1-2^3-4^5-6^7-8^,1-4^5-6^7-8^,1-8^,3-4^5-6^,3-4^5-6^7-8^"; splice_chain "123675642-123675587^123675274-123675202^123674962-123674893^,123675642-123675587^123675274-123675202^123674962-123674893^123674812-123674690^,123675642-123675202^123674962-123674893^123674812-123674690^,123675642-123674690^,123675274-123675202^123674962-123674893^,123675274-123675202^123674962-123674893^123674812-123674690^"; sources "Undefined,Undefined,Undefined,Undefined,Undefined,Undefined"; NMorMRNA "null"; degree "36"; dimension "6_6";
3	123667743	123674812	-	transcript_id "MSTRG.20837.13,ENST00000409657/ENST00000409697/ENST00000488653"; gene_id "3:123632300-123680564C"; flanks "123674812-,123667743^"; structure "0,1^2-"; splice_chain ",123674690^123667979-"; sources "Undefined,Undefined"; NMorMRNA "null"; degree "4"; dimension "2_2";
3	123667743	123674893	-	transcript_id "MSTRG.20837.13,ENST00000409657/ENST00000409697/ENST00000488653,ENST00000433542/ENST00000435910"; gene_id "3:123632300-123680564C"; flanks "123674893^,123667743^"; structure "1-,1-2^3-,3-"; splice_chain "123674812-,123674812-123674690^123667979-,123667979-"; sources "Undefined,Undefined,Undefined"; NMorMRNA "null"; degree "9"; dimension "3_3";
3	123667743	123675642	-	transcript_id "MSTRG.20837.13,ENST00000409697/ENST00000488653,ENST00000433542,ENST00000495381"; gene_id "3:123632300-123680564C"; flanks "123675642-,123667743^"; structure "1^2-3^4-5^6-,1^2-3^4-5^6-7^8-,1^2-3^4-5^8-,7^8-"; splice_chain "123675587^123675274-123675202^123674962-123674893^123674812-,123675587^123675274-123675202^123674962-123674893^123674812-123674690^123667979-,123675587^123675274-123675202^123674962-123674893^123667979-,123674690^123667979-"; sources "Undefined,Undefined,Undefined,Undefined"; NMorMRNA "null"; degree "16"; dimension "4_4";
3	123667743	123679991	-	transcript_id "MSTRG.20837.13,ENST00000409697/ENST00000488653,ENST00000433542,ENST00000495381,ENST00000409657,ENST00000435910"; gene_id "3:123632300-123680564C"; flanks "123679991^,123667743^"; structure "1-2^3-4^5-6^7-,1-2^3-4^5-6^7-8^9-,1-2^3-4^5-6^9-,1-8^9-,3-4^5-6^7-8^9-,3-4^5-6^9-"; splice_chain "123675642-123675587^123675274-123675202^123674962-123674893^123674812-,123675642-123675587^123675274-123675202^123674962-123674893^123674812-123674690^123667979-,123675642-123675587^123675274-123675202^123674962-123674893^123667979-,123675642-123674690^123667979-,123675274-123675202^123674962-123674893^123674812-123674690^123667979-,123675274-123675202^123674962-123674893^123667979-"; sources "Undefined,Undefined,Undefined,Undefined,Undefined,Undefined"; NMorMRNA "null"; degree "36"; dimension "6_6";
3	123663837	123666166	-	transcript_id "MSTRG.20837.13,ENST00000310351/ENST00000409657/ENST00000409697/ENST00000433542/ENST00000485727/ENST00000488653/ENST00000489746/ENST00000495381"; gene_id "3:123632300-123680564C"; flanks "123666166-,123663837-"; structure "1^,2^"; splice_chain "123666127^,123665650^"; sources "Undefined,Undefined"; NMorMRNA "null"; degree "4"; dimension "2_2";
3	123634046	123649949	-	transcript_id "MSTRG.20837.14,MSTRG.20837.13"; gene_id "3:123632300-123680564C"; flanks "123649949^,123634046]"; structure "1-,2-"; splice_chain "123634565-,123634136-"; sources "Undefined,Undefined"; NMorMRNA "null"; degree "4"; dimension "2_2";
3	123632572	123649949	-	transcript_id "ENST00000409657,ENST00000495381"; gene_id "3:123632300-123680564C"; flanks "123649949^,123632572]"; structure "1-,2-"; splice_chain "123634565-,123633979-"; sources "Undefined,Undefined"; NMorMRNA "null"; degree "4"; dimension "2_2";
3	124528003	124538586	-	transcript_id "ENST00000496703,ENST00000296181"; gene_id "3:124480795-124606531C"; flanks "124538586^,124528003-"; structure "0,1-2^"; splice_chain ",124536557-124536468^"; sources "Undefined,Undefined"; NMorMRNA "null"; degree "4"; dimension "2_2";
3	124528003	124560230	-	transcript_id "ENST00000488466,ENST00000496703,ENST00000296181"; gene_id "3:124480795-124606531C"; flanks "124560230^,124528003-"; structure "0,1-2^3-4^,1-2^3-4^5-6^"; splice_chain ",124540321-124540160^124538681-124538586^,124540321-124540160^124538681-124538586^124536557-124536468^"; sources "Undefined,Undefined,Undefined"; NMorMRNA "null"; degree "9"; dimension "3_3";
3	124515664	124536468	-	transcript_id "ENST00000481591,ENST00000296181"; gene_id "3:124480795-124606531C"; flanks "124536468^,124515664-"; structure "0,1-2^"; splice_chain ",124528003-124527869^"; sources "Undefined,Undefined"; NMorMRNA "null"; degree "4"; dimension "2_2";
3	124515664	124538586	-	transcript_id "ENST00000481591,ENST00000296181,ENST00000496703"; gene_id "3:124480795-124606531C"; flanks "124538586^,124515664-"; structure "1-2^,1-2^3-4^,3-4^"; splice_chain "124536557-124536468^,124536557-124536468^124528003-124527869^,124528003-124527869^"; sources "Undefined,Undefined,Undefined"; NMorMRNA "null"; degree "9"; dimension "3_3";
3	124732834	124738106	-	transcript_id "ENST00000311127,ENST00000477536/MSTRG.20850.2"; gene_id "3:124684554-124774802C"; flanks "124738106^,124732834-"; structure "0,1-2^"; splice_chain ",124733856-124733557^"; sources "Undefined,Undefined"; NMorMRNA "null"; degree "4"; dimension "2_2";
3	125042288	125093946	-	transcript_id "ENST00000492394,ENST00000360647/ENST00000484491/ENST00000485866"; gene_id "3:124944405-125094198C"; flanks "125093946^,125042288-"; structure "0,1-2^"; splice_chain ",125050082-125050002^"; sources "Undefined,Undefined"; NMorMRNA "null"; degree "4"; dimension "2_2";
3	125032500	125042153	-	transcript_id "ENST00000360647/ENST00000465763/ENST00000492394,ENST00000485866/MSTRG.20854.26"; gene_id "3:124944405-125094198C"; flanks "125042153^,125032500-"; structure "0,1-2^"; splice_chain ",125033897-125033781^"; sources "Undefined,Undefined"; NMorMRNA "null"; degree "4"; dimension "2_2";
3	125032500	125042288	-	transcript_id "ENST00000484491,ENST00000360647/ENST00000465763/ENST00000492394,ENST00000485866/MSTRG.20854.26"; gene_id "3:124944405-125094198C"; flanks "125042288-,125032500-"; structure "1^,2^,2^3-4^"; splice_chain "125042232^,125042153^,125042153^125033897-125033781^"; sources "Undefined,Undefined,Undefined"; NMorMRNA "null"; degree "9"; dimension "3_3";
3	125217038	125238876	-	transcript_id "ENST00000536067,ENST00000251775/MSTRG.20851.1"; gene_id "3:125165495-125239041C"; flanks "125238876^,125217038-"; structure "0,1-2^"; splice_chain ",125223588-125223467^"; sources "Undefined,Undefined"; NMorMRNA "null"; degree "4"; dimension "2_2";
3	125199163	125216185	-	transcript_id "ENST00000465505,ENST00000251775/ENST00000536067/MSTRG.20851.1"; gene_id "3:125165495-125239041C"; flanks "125216185^,125199163-"; structure "0,1-2^"; splice_chain ",125208307-125208252^"; sources "Undefined,Undefined"; NMorMRNA "null"; degree "4"; dimension "2_2";
3	125188363	125195539	-	transcript_id "ENST00000251775/ENST00000536067,MSTRG.20851.1"; gene_id "3:125165495-125239041C"; flanks "125195539^,125188363-"; structure "0,1-2^"; splice_chain ",125189505-125189410^"; sources "Undefined,Undefined"; NMorMRNA "null"; degree "4"; dimension "2_2";
3	125166670	125170149	-	transcript_id "ENST00000251775/ENST00000536067/MSTRG.20851.1,MSTRG.20851.2"; gene_id "3:125165495-125239041C"; flanks "125170149^,125166670-"; structure "0,1-2^"; splice_chain ",125168255-125168141^"; sources "Undefined,Undefined"; NMorMRNA "null"; degree "4"; dimension "2_2";
3	125752521	125786790	-	transcript_id "ENST00000346785,ENST00000360370/ENST00000513464"; gene_id "3:125725198-125803147C"; flanks "125786790^,125752521-"; structure "0,1-2^"; splice_chain ",125769893-125769786^"; sources "Undefined,Undefined"; NMorMRNA "null"; degree "4"; dimension "2_2";
3	126160789	126181063	-	transcript_id "ENST00000389709,MSTRG.20877.4"; gene_id "3:126156444-126194762C"; flanks "126181063-,126160789-"; structure "1^2-3^,4^"; splice_chain "126180378^126178580-126178496^,126167703^"; sources "Undefined,Undefined"; NMorMRNA "null"; degree "4"; dimension "2_2";
3	126329975	126340585	-	transcript_id "ENST00000523403,ENST00000524230"; gene_id "3:126325895-126373998C"; flanks "126340585^,126329975-"; structure "0,1-2^"; splice_chain ",126334305-126334198^"; sources "Undefined,Undefined"; NMorMRNA "null"; degree "4"; dimension "2_2";
3	127294348	127294783	-	transcript_id "ENST00000393400,ENST00000355552/ENST00000450633"; gene_id "3:127291912-127317094C"; flanks "127294783^,127294348-"; structure "0,1-2^"; splice_chain ",127294652-127294592^"; sources "Undefined,Undefined"; NMorMRNA "null"; degree "4"; dimension "2_2";
3	127800252	127806549	-	transcript_id "ENST00000417360,ENST00000322623"; gene_id "3:127783621-127842667C"; flanks "127806549^,127800252-"; structure "0,1-2^"; splice_chain ",127801417-127801326^"; sources "Undefined,Undefined"; NMorMRNA "null"; degree "4"; dimension "2_2";
3	128853797	128859211	-	transcript_id "ENST00000393292/ENST00000393295/ENST00000418265/ENST00000496163/MSTRG.20916.13,ENST00000273541"; gene_id "3:128806412-128880136C"; flanks "128859211^,128853797-"; structure "0,1-2^"; splice_chain ",128856039-128855974^"; sources "Undefined,Undefined"; NMorMRNA "null"; degree "4"; dimension "2_2";
3	128853038	128853797	-	transcript_id "ENST00000273541/ENST00000393295/ENST00000418265/MSTRG.20916.13,ENST00000393292"; gene_id "3:128806412-128880136C"; flanks "128853797-,128853038-"; structure "1^,2^"; splice_chain "128853675^,128853671^"; sources "Undefined,Undefined"; NMorMRNA "null"; degree "4"; dimension "2_2";
3	128849479	128853675	-	transcript_id "ENST00000496163,ENST00000273541/ENST00000393295/ENST00000418265/MSTRG.20916.13"; gene_id "3:128806412-128880136C"; flanks "128853675^,128849479-"; structure "0,1-2^"; splice_chain ",128853038-128852917^"; sources "Undefined,Undefined"; NMorMRNA "null"; degree "4"; dimension "2_2";
3	128849479	128853797	-	transcript_id "ENST00000496163,ENST00000273541/ENST00000393295/ENST00000418265/MSTRG.20916.13,ENST00000393292"; gene_id "3:128806412-128880136C"; flanks "128853797-,128849479-"; structure "1^,1^3-4^,2^3-4^"; splice_chain "128853675^,128853675^128853038-128852917^,128853671^128853038-128852917^"; sources "Undefined,Undefined,Undefined"; NMorMRNA "null"; degree "9"; dimension "3_3";
3	128849479	128859211	-	transcript_id "ENST00000471497,ENST00000273541,ENST00000496163,ENST00000393295/ENST00000418265/MSTRG.20916.13,ENST00000393292"; gene_id "3:128806412-128880136C"; flanks "128859211^,128849479-"; structure "0,1-2^3-4^6-7^,3-4^,3-4^6-7^,3-5^6-7^"; splice_chain ",128856039-128855974^128853797-128853675^128853038-128852917^,128853797-128853675^,128853797-128853675^128853038-128852917^,128853797-128853671^128853038-128852917^"; sources "Undefined,Undefined,Undefined,Undefined,Undefined"; NMorMRNA "null"; degree "25"; dimension "5_5";
3	128848722	128849031	-	transcript_id "ENST00000496163,MSTRG.20916.13"; gene_id "3:128806412-128880136C"; flanks "128849031-,128848722]"; structure "0,1^2-"; splice_chain ",128848963^128848856-"; sources "Undefined,Undefined"; NMorMRNA "null"; degree "4"; dimension "2_2";
3	128890381	128890614	-	transcript_id "ENST00000446936/ENST00000502976/MSTRG.20918.5,ENST00000512338,ENST00000422453/ENST00000441626/ENST00000451728/ENST00000502372"; gene_id "3:128888327-128902765C"; flanks "128890614-,128890381-"; structure "1^,2^,3^"; splice_chain "128890498^,128890495^,128890477^"; sources "Undefined,Undefined,Undefined"; NMorMRNA "null"; degree "9"; dimension "3_3";
3	128889922	128890289	-	transcript_id "ENST00000441626/ENST00000446936,ENST00000451728/MSTRG.20918.5,ENST00000422453/ENST00000502976"; gene_id "3:128888327-128902765C"; flanks "128890289^,128889922^"; structure "1-,2-,3-"; splice_chain "128890126-,128890123-,128890120-"; sources "Undefined,Undefined,Undefined"; NMorMRNA "null"; degree "9"; dimension "3_3";
3	128889922	128890381	-	transcript_id "ENST00000502372,ENST00000441626/ENST00000446936,ENST00000451728/MSTRG.20918.5,ENST00000422453/ENST00000502976"; gene_id "3:128888327-128902765C"; flanks "128890381-,128889922^"; structure "0,1^2-,1^3-,1^4-"; splice_chain ",128890289^128890126-,128890289^128890123-,128890289^128890120-"; sources "Undefined,Undefined,Undefined,Undefined"; NMorMRNA "null"; degree "16"; dimension "4_4";
3	129112638	129115883	-	transcript_id "ENST00000515866,ENST00000510078/MSTRG.20930.4"; gene_id "3:129101765-129118498C"; flanks "129115883^,129112638-"; structure "0,1-2^"; splice_chain ",129115263-129115060^"; sources "Undefined,Undefined"; NMorMRNA "null"; degree "4"; dimension "2_2";
3	129152979	129156151	-	transcript_id "ENST00000429544,ENST00000503197/ENST00000507208"; gene_id "3:129149787-129158878C"; flanks "129156151-,129152979-"; structure "1^,2^"; splice_chain "129155304^,129155286^"; sources "Undefined,Undefined"; NMorMRNA "null"; degree "4"; dimension "2_2";
3	129150421	129151449	-	transcript_id "ENST00000503197,ENST00000429544"; gene_id "3:129149787-129158878C"; flanks "129151449-,129150421-"; structure "1^,2^"; splice_chain "129151399^,129151346^"; sources "Undefined,Undefined"; NMorMRNA "null"; degree "4"; dimension "2_2";
3	129576248	129599152	-	transcript_id "ENST00000515024,ENST00000509440"; gene_id "3:129366635-129612419C"; flanks "129599152^,129576248-"; structure "0,1-2^"; splice_chain ",129579855-129579783^"; sources "Undefined,Undefined"; NMorMRNA "null"; degree "4"; dimension "2_2";
3	129567255	129599152	-	transcript_id "MSTRG.20937.11,ENST00000515024"; gene_id "3:129366635-129612419C"; flanks "129599152^,129567255-"; structure "0,1-2^"; splice_chain ",129576248-129576093^"; sources "Undefined,Undefined"; NMorMRNA "null"; degree "4"; dimension "2_2";
3	129551669	129599152	-	transcript_id "ENST00000393238/ENST00000505924,ENST00000512902"; gene_id "3:129366635-129612419C"; flanks "129599152^,129551669-"; structure "0,1-2^"; splice_chain ",129585941-129585853^"; sources "Undefined,Undefined"; NMorMRNA "null"; degree "4"; dimension "2_2";
3	130744438	130745646	-	transcript_id "ENST00000264992,MSTRG.20963.3"; gene_id "3:130732719-130745646C"; flanks "130745646[,130744438-"; structure "1^,2^"; splice_chain "130745351^,130745347^"; sources "Undefined,Undefined"; NMorMRNA "null"; degree "4"; dimension "2_2";
3	131220559	131221574	-	transcript_id "ENST00000264995/ENST00000510923/ENST00000512877,ENST00000425847"; gene_id "3:131181056-131221827C"; flanks "131221574^,131220559-"; structure "0,1-2^"; splice_chain ",131220768-131220688^"; sources "Undefined,Undefined"; NMorMRNA "null"; degree "4"; dimension "2_2";
3	131220559	131221827	-	transcript_id "ENST00000511168,ENST00000425847"; gene_id "3:131181056-131221827C"; flanks "131221827[,131220559-"; structure "1^,2^3-4^"; splice_chain "131221693^,131221574^131220768-131220688^"; sources "Undefined,Undefined"; NMorMRNA "null"; degree "4"; dimension "2_2";
3	131208924	131219274	-	transcript_id "ENST00000512877,ENST00000264995/ENST00000425847/ENST00000506946/ENST00000511168/MSTRG.20948.5"; gene_id "3:131181056-131221827C"; flanks "131219274^,131208924-"; structure "0,1-2^"; splice_chain ",131217121-131217023^"; sources "Undefined,Undefined"; NMorMRNA "null"; degree "4"; dimension "2_2";
3	131186935	131188617	-	transcript_id "MSTRG.20948.5,ENST00000264995/ENST00000425847/ENST00000510043/ENST00000511168"; gene_id "3:131181056-131221827C"; flanks "131188617-,131186935^"; structure "0,1^2-"; splice_chain ",131188540^131187012-"; sources "Undefined,Undefined"; NMorMRNA "null"; degree "4"; dimension "2_2";
3	132297640	132298402	-	transcript_id "ENST00000496418,ENST00000264990"; gene_id "3:132276982-132379567C"; flanks "132298402-,132297640^"; structure "0,1^2-"; splice_chain ",132298336^132297725-"; sources "Undefined,Undefined"; NMorMRNA "null"; degree "4"; dimension "2_2";
3	132435753	132437838	-	transcript_id "ENST00000326682/ENST00000337331/MSTRG.20974.14,MSTRG.20974.13"; gene_id "3:132399453-132441286C"; flanks "132437838^,132435753-"; structure "0,1-2^"; splice_chain ",132436961-132436799^"; sources "Undefined,Undefined"; NMorMRNA "null"; degree "4"; dimension "2_2";
3	132435601	132436961	-	transcript_id "MSTRG.20974.17,MSTRG.20974.13"; gene_id "3:132399453-132441286C"; flanks "132436961-,132435601^"; structure "0,1^2-"; splice_chain ",132436799^132435753-"; sources "Undefined,Undefined"; NMorMRNA "null"; degree "4"; dimension "2_2";
3	132435601	132437838	-	transcript_id "MSTRG.20974.17,MSTRG.20974.13,ENST00000326682/ENST00000337331/MSTRG.20974.14"; gene_id "3:132399453-132441286C"; flanks "132437838^,132435601^"; structure "1-,1-2^3-,3-"; splice_chain "132436961-,132436961-132436799^132435753-,132435753-"; sources "Undefined,Undefined,Undefined"; NMorMRNA "null"; degree "9"; dimension "3_3";
3	132416206	132418762	-	transcript_id "ENST00000490993/MSTRG.20974.13/MSTRG.20974.14,ENST00000326682/ENST00000337331/MSTRG.20974.17"; gene_id "3:132399453-132441286C"; flanks "132418762^,132416206-"; structure "0,1-2^"; splice_chain ",132418294-132418197^"; sources "Undefined,Undefined"; NMorMRNA "null"; degree "4"; dimension "2_2";
3	132413809	132416104	-	transcript_id "ENST00000326682,ENST00000337331/ENST00000490993/MSTRG.20974.13/MSTRG.20974.14/MSTRG.20974.17"; gene_id "3:132399453-132441286C"; flanks "132416104^,132413809-"; structure "0,1-2^"; splice_chain ",132415657-132415575^"; sources "Undefined,Undefined"; NMorMRNA "null"; degree "4"; dimension "2_2";
3	132411498	132413671	-	transcript_id "ENST00000490993,ENST00000326682/ENST00000337331/ENST00000515289/MSTRG.20974.13/MSTRG.20974.14/MSTRG.20974.17"; gene_id "3:132399453-132441286C"; flanks "132413671^,132411498^"; structure "1-,2-"; splice_chain "132412709-,132411662-"; sources "Undefined,Undefined"; NMorMRNA "null"; degree "4"; dimension "2_2";
3	132403398	132405231	-	transcript_id "MSTRG.20974.14,ENST00000326682/ENST00000337331/ENST00000490993/MSTRG.20974.13/MSTRG.20974.17"; gene_id "3:132399453-132441286C"; flanks "132405231-,132403398^"; structure "0,1^2-"; splice_chain ",132405104^132403638-"; sources "Undefined,Undefined"; NMorMRNA "null"; degree "4"; dimension "2_2";
3	133371307	133372189	-	transcript_id "ENST00000260810/MSTRG.20983.6,ENST00000508524/MSTRG.20983.5,ENST00000572787"; gene_id "3:133319417-133380737C"; flanks "133372189^,133371307^"; structure "1-,2-,3-"; splice_chain "133371473-,133371458-,133371391-"; sources "Undefined,Undefined,Undefined"; NMorMRNA "null"; degree "9"; dimension "3_3";
3	133913926	133921718	-	transcript_id "MSTRG.20989.2,ENST00000296084/ENST00000460933/MSTRG.20989.5/MSTRG.20989.9"; gene_id "3:133794023-133969856C"; flanks "133921718-,133913926^"; structure "0,1^2-"; splice_chain ",133921574^133914026-"; sources "Undefined,Undefined"; NMorMRNA "null"; degree "4"; dimension "2_2";
3	133910693	133913926	-	transcript_id "ENST00000296084/MSTRG.20989.2/MSTRG.20989.5,ENST00000460933/MSTRG.20989.9"; gene_id "3:133794023-133969856C"; flanks "133913926^,133910693^"; structure "1-,2-"; splice_chain "133910827-,133910818-"; sources "Undefined,Undefined"; NMorMRNA "null"; degree "4"; dimension "2_2";
3	133894883	133901846	-	transcript_id "ENST00000481382/MSTRG.20989.9,ENST00000296084/ENST00000460933/MSTRG.20989.2/MSTRG.20989.5"; gene_id "3:133794023-133969856C"; flanks "133901846^,133894883-"; structure "0,1-2^"; splice_chain ",133896917-133896785^"; sources "Undefined,Undefined"; NMorMRNA "null"; degree "4"; dimension "2_2";
3	134086339	134090336	-	transcript_id "MSTRG.20992.13,ENST00000249883/ENST00000422605/MSTRG.20992.5"; gene_id "3:134070694-134093760C"; flanks "134090336-,134086339^"; structure "0,1^2-"; splice_chain ",134089542^134086645-"; sources "Undefined,Undefined"; NMorMRNA "null"; degree "4"; dimension "2_2";
3	134085125	134086339	-	transcript_id "MSTRG.20992.14,ENST00000249883/ENST00000422605/MSTRG.20992.13/MSTRG.20992.5"; gene_id "3:134070694-134093760C"; flanks "134086339^,134085125^"; structure "1-,2-"; splice_chain "134085291-,134085269-"; sources "Undefined,Undefined"; NMorMRNA "null"; degree "4"; dimension "2_2";
3	134077382	134078125	-	transcript_id "ENST00000249883/ENST00000506326,ENST00000422605"; gene_id "3:134070694-134093760C"; flanks "134078125^,134077382^"; structure "1-,2-"; splice_chain "134077561-,134077558-"; sources "Undefined,Undefined"; NMorMRNA "null"; degree "4"; dimension "2_2";
3	134077382	134078345	-	transcript_id "MSTRG.20992.1,ENST00000249883/ENST00000506326,ENST00000422605"; gene_id "3:134070694-134093760C"; flanks "134078345-,134077382^"; structure "0,1^2-,1^3-"; splice_chain ",134078125^134077561-,134078125^134077558-"; sources "Undefined,Undefined,Undefined"; NMorMRNA "null"; degree "9"; dimension "3_3";
3	134075027	134078125	-	transcript_id "ENST00000506326,MSTRG.20992.8"; gene_id "3:134070694-134093760C"; flanks "134078125^,134075027]"; structure "1-3^4-,2-"; splice_chain "134077561-134077382^134076605-,134077558-"; sources "Undefined,Undefined"; NMorMRNA "null"; degree "4"; dimension "2_2";
3	134074719	134078345	-	transcript_id "MSTRG.20992.5,ENST00000422605"; gene_id "3:134070694-134093760C"; flanks "134078345-,134074719]"; structure "0,1^2-3^4-"; splice_chain ",134078125^134077558-134077382^134076605-"; sources "Undefined,Undefined"; NMorMRNA "null"; degree "4"; dimension "2_2";
3	136305768	136323151	-	transcript_id "ENST00000487065,ENST00000434713"; gene_id "3:136055077-136471220C"; flanks "136323151^,136305768-"; structure "0,1-2^"; splice_chain ",136310391-136310287^"; sources "Undefined,Undefined"; NMorMRNA "null"; degree "4"; dimension "2_2";
3	136287703	136323151	-	transcript_id "ENST00000236698/ENST00000383202/ENST00000462818/ENST00000480733,ENST00000434713,ENST00000487065"; gene_id "3:136055077-136471220C"; flanks "136323151^,136287703-"; structure "0,1-2^3-4^,3-4^"; splice_chain ",136310391-136310287^136305768-136305644^,136305768-136305644^"; sources "Undefined,Undefined,Undefined"; NMorMRNA "null"; degree "9"; dimension "3_3";
3	136221621	136240055	-	transcript_id "ENST00000236698/ENST00000383202/ENST00000462818/ENST00000487065,ENST00000434713"; gene_id "3:136055077-136471220C"; flanks "136240055^,136221621-"; structure "0,1-2^"; splice_chain ",136237257-136237090^"; sources "Undefined,Undefined"; NMorMRNA "null"; degree "4"; dimension "2_2";
3	136170989	136191255	-	transcript_id "ENST00000536929,ENST00000236698/ENST00000383202/ENST00000434713/ENST00000487065"; gene_id "3:136055077-136471220C"; flanks "136191255^,136170989-"; structure "0,1-2^"; splice_chain ",136183830-136183723^"; sources "Undefined,Undefined"; NMorMRNA "null"; degree "4"; dimension "2_2";
3	136078138	136085785	-	transcript_id "ENST00000434713,ENST00000236698/ENST00000383202/ENST00000536929"; gene_id "3:136055077-136471220C"; flanks "136085785^,136078138-"; structure "0,1-2^"; splice_chain ",136082309-136082208^"; sources "Undefined,Undefined"; NMorMRNA "null"; degree "4"; dimension "2_2";
3	136059447	136062674	-	transcript_id "ENST00000236698,ENST00000383202/ENST00000434713/ENST00000536929"; gene_id "3:136055077-136471220C"; flanks "136062674^,136059447-"; structure "0,1-2^"; splice_chain ",136060393-136060283^"; sources "Undefined,Undefined"; NMorMRNA "null"; degree "4"; dimension "2_2";
3	137800606	137805803	-	transcript_id "ENST00000488595,ENST00000327532"; gene_id "3:137780832-137834451C"; flanks "137805803^,137800606-"; structure "0,1-2^"; splice_chain ",137803095-137802955^"; sources "Undefined,Undefined"; NMorMRNA "null"; degree "4"; dimension "2_2";
3	137787209	137796341	-	transcript_id "ENST00000488595,ENST00000327532"; gene_id "3:137780832-137834451C"; flanks "137796341^,137787209-"; structure "0,1-2^"; splice_chain ",137790677-137790485^"; sources "Undefined,Undefined"; NMorMRNA "null"; degree "4"; dimension "2_2";
3	138291701	138310696	-	transcript_id "ENST00000464035,ENST00000264982/ENST00000481834/ENST00000485115"; gene_id "3:138213186-138313198C"; flanks "138310696^,138291701^"; structure "1-,2-"; splice_chain "138291826-,138291774-"; sources "Undefined,Undefined"; NMorMRNA "null"; degree "4"; dimension "2_2";
3	138290198	138310696	-	transcript_id "ENST00000542237,ENST00000464035,ENST00000264982/ENST00000481834"; gene_id "3:138213186-138313198C"; flanks "138310696^,138290198-"; structure "0,1-3^,2-3^"; splice_chain ",138291826-138291701^,138291774-138291701^"; sources "Undefined,Undefined,Undefined"; NMorMRNA "null"; degree "9"; dimension "3_3";
3	138478201	138553537	-	transcript_id "ENST00000477593,ENST00000461451"; gene_id "3:138372860-138553780C"; flanks "138553537^,138478201-"; structure "0,1-2^"; splice_chain ",138515409-138515305^"; sources "Undefined,Undefined"; NMorMRNA "null"; degree "4"; dimension "2_2";
3	138417937	138426001	-	transcript_id "ENST00000481749,ENST00000477593"; gene_id "3:138372860-138553780C"; flanks "138426001^,138417937-"; structure "0,1-2^"; splice_chain ",138423335-138423285^"; sources "Undefined,Undefined"; NMorMRNA "null"; degree "4"; dimension "2_2";
3	139103846	139108390	-	transcript_id "ENST00000512242,ENST00000510491/ENST00000514508"; gene_id "3:139074442-139108574C"; flanks "139108390^,139103846^"; structure "1-,2-"; splice_chain "139104271-,139104042-"; sources "Undefined,Undefined"; NMorMRNA "null"; degree "4"; dimension "2_2";
3	139102277	139108311	-	transcript_id "ENST00000512153,ENST00000513274"; gene_id "3:139074442-139108574C"; flanks "139108311^,139102277-"; structure "0,1-2^"; splice_chain ",139104042-139103846^"; sources "Undefined,Undefined"; NMorMRNA "null"; degree "4"; dimension "2_2";
3	139102277	139108390	-	transcript_id "ENST00000333188/ENST00000504295/MSTRG.21037.5,ENST00000512242,ENST00000510491/ENST00000514508"; gene_id "3:139074442-139108574C"; flanks "139108390^,139102277-"; structure "0,1-3^,2-3^"; splice_chain ",139104271-139103846^,139104042-139103846^"; sources "Undefined,Undefined,Undefined"; NMorMRNA "null"; degree "9"; dimension "3_3";
3	139098308	139102140	-	transcript_id "ENST00000333188/ENST00000507777/ENST00000512153/ENST00000512242/ENST00000513274/ENST00000514508/MSTRG.21037.5,ENST00000510491"; gene_id "3:139074442-139108574C"; flanks "139102140^,139098308-"; structure "0,1-2^"; splice_chain ",139098749-139098614^"; sources "Undefined,Undefined"; NMorMRNA "null"; degree "4"; dimension "2_2";
3	139092508	139093430	-	transcript_id "MSTRG.21037.5,ENST00000333188/ENST00000507777"; gene_id "3:139074442-139108574C"; flanks "139093430-,139092508^"; structure "0,1^2-"; splice_chain ",139093331^139092650-"; sources "Undefined,Undefined"; NMorMRNA "null"; degree "4"; dimension "2_2";
3	141724386	141811903	-	transcript_id "ENST00000489671,ENST00000467072"; gene_id "3:141663270-141868386C"; flanks "141811903^,141724386-"; structure "0,1-2^"; splice_chain ",141772991-141772957^"; sources "Undefined,Undefined"; NMorMRNA "null"; degree "4"; dimension "2_2";
3	141724386	141811969	-	transcript_id "ENST00000489671,ENST00000467072,ENST00000499676"; gene_id "3:141663270-141868386C"; flanks "141811969-,141724386-"; structure "1^,1^3-4^,2^"; splice_chain "141811903^,141811903^141772991-141772957^,141811868^"; sources "Undefined,Undefined,Undefined"; NMorMRNA "null"; degree "9"; dimension "3_3";
3	141712427	141724283	-	transcript_id "ENST00000495310,ENST00000467072/ENST00000479040/ENST00000486111/ENST00000489671/ENST00000499676"; gene_id "3:141663270-141868386C"; flanks "141724283^,141712427-"; structure "0,1-2^"; splice_chain ",141713983-141713862^"; sources "Undefined,Undefined"; NMorMRNA "null"; degree "4"; dimension "2_2";
3	141692890	141697362	-	transcript_id "ENST00000467072/ENST00000486111/ENST00000499676,ENST00000479040/ENST00000489671/ENST00000495310"; gene_id "3:141663270-141868386C"; flanks "141697362^,141692890^"; structure "1-,2-"; splice_chain "141693036-,141693033-"; sources "Undefined,Undefined"; NMorMRNA "null"; degree "4"; dimension "2_2";
3	141917775	141923537	-	transcript_id "ENST00000392993/ENST00000460544/ENST00000480757,MSTRG.21067.1"; gene_id "3:141876369-141944449C"; flanks "141923537^,141917775-"; structure "0,1-2^"; splice_chain ",141923444-141923059^"; sources "Undefined,Undefined"; NMorMRNA "null"; degree "4"; dimension "2_2";
3	141901891	141904771	-	transcript_id "ENST00000392993/MSTRG.21067.1,ENST00000480757"; gene_id "3:141876369-141944449C"; flanks "141904771^,141901891-"; structure "0,1-2^"; splice_chain ",141904635-141903553^"; sources "Undefined,Undefined"; NMorMRNA "null"; degree "4"; dimension "2_2";
3	141896324	141900303	-	transcript_id "MSTRG.21067.1,ENST00000392993/ENST00000480757/ENST00000486459"; gene_id "3:141876369-141944449C"; flanks "141900303^,141896324^"; structure "1-,2-"; splice_chain "141896447-,141896418-"; sources "Undefined,Undefined"; NMorMRNA "null"; degree "4"; dimension "2_2";
3	142123749	142131386	-	transcript_id "ENST00000264951/ENST00000392981/ENST00000472697,ENST00000498077"; gene_id "3:142025449-142166904C"; flanks "142131386^,142123749^"; structure "1-,2-"; splice_chain "142123918-,142123915-"; sources "Undefined,Undefined"; NMorMRNA "null"; degree "4"; dimension "2_2";
3	142051217	142051809	-	transcript_id "ENST00000392981/ENST00000498077,ENST00000264951"; gene_id "3:142025449-142166904C"; flanks "142051809^,142051217^"; structure "1-,2-"; splice_chain "142051376-,142051373-"; sources "Undefined,Undefined"; NMorMRNA "null"; degree "4"; dimension "2_2";
3	142031600	142037434	-	transcript_id "ENST00000392981/ENST00000498077,ENST00000264951"; gene_id "3:142025449-142166904C"; flanks "142037434^,142031600-"; structure "0,1-2^"; splice_chain ",142032016-142031978^"; sources "Undefined,Undefined"; NMorMRNA "null"; degree "4"; dimension "2_2";
3	142168444	142171970	-	transcript_id "ENST00000350721,ENST00000504521"; gene_id "3:142168077-142297668C"; flanks "142171970^,142168444-"; structure "0,1-2^"; splice_chain ",142169444-142169308^"; sources "Undefined,Undefined"; NMorMRNA "null"; degree "4"; dimension "2_2";
3	145839035	145841925	-	transcript_id "ENST00000282903/ENST00000360060/ENST00000494950,ENST00000480704"; gene_id "3:145787227-145878954C"; flanks "145841925^,145839035-"; structure "0,1-2^"; splice_chain ",145841112-145841052^"; sources "Undefined,Undefined"; NMorMRNA "null"; degree "4"; dimension "2_2";
3	145794682	145796903	-	transcript_id "ENST00000360060,ENST00000282903/ENST00000494950"; gene_id "3:145787227-145878954C"; flanks "145796903^,145794682-"; structure "0,1-2^"; splice_chain ",145795711-145795649^"; sources "Undefined,Undefined"; NMorMRNA "null"; degree "4"; dimension "2_2";
3	146254352	146262254	-	transcript_id "ENST00000342435/ENST00000469266,ENST00000489775"; gene_id "3:146232967-146262651C"; flanks "146262254^,146254352-"; structure "0,1-2^"; splice_chain ",146255831-146255783^"; sources "Undefined,Undefined"; NMorMRNA "null"; degree "4"; dimension "2_2";
3	146251337	146262254	-	transcript_id "ENST00000487389,ENST00000489775,ENST00000342435/ENST00000469266"; gene_id "3:146232967-146262651C"; flanks "146262254^,146251337-"; structure "0,1-2^3-4^,3-4^"; splice_chain ",146255831-146255783^146254352-146254327^,146254352-146254327^"; sources "Undefined,Undefined,Undefined"; NMorMRNA "null"; degree "9"; dimension "3_3";
3	146243434	146251257	-	transcript_id "ENST00000489775/ENST00000490745,ENST00000342435/ENST00000487389"; gene_id "3:146232967-146262651C"; flanks "146251257^,146243434-"; structure "0,1-2^"; splice_chain ",146246618-146246401^"; sources "Undefined,Undefined"; NMorMRNA "null"; degree "4"; dimension "2_2";
3	146239331	146239840	-	transcript_id "ENST00000489775,ENST00000342435/ENST00000487389"; gene_id "3:146232967-146262651C"; flanks "146239840-,146239331^"; structure "0,1^2-"; splice_chain ",146239620^146239492-"; sources "Undefined,Undefined"; NMorMRNA "null"; degree "4"; dimension "2_2";
3	147106646	147109033	-	transcript_id "ENST00000383075/ENST00000464502,MSTRG.21097.5"; gene_id "3:147103833-147124647C"; flanks "147109033-,147106646-"; structure "1^,2^"; splice_chain "147108718^,147106779^"; sources "Undefined,Undefined"; NMorMRNA "null"; degree "4"; dimension "2_2";
3	148782578	148786122	-	transcript_id "MSTRG.21103.3,ENST00000310053/ENST00000392912/ENST00000465259/ENST00000494055"; gene_id "3:148747914-148804341C"; flanks "148786122-,148782578^"; structure "0,1^2-"; splice_chain ",148786027^148782653-"; sources "Undefined,Undefined"; NMorMRNA "null"; degree "4"; dimension "2_2";
3	148777505	148778430	-	transcript_id "ENST00000310053/ENST00000392912/ENST00000494055,ENST00000465259/MSTRG.21103.3"; gene_id "3:148747914-148804341C"; flanks "148778430^,148777505^"; structure "1-,2-"; splice_chain "148777594-,148777591-"; sources "Undefined,Undefined"; NMorMRNA "null"; degree "4"; dimension "2_2";
3	148759277	148759953	-	transcript_id "MSTRG.21103.7,ENST00000310053/ENST00000392912/ENST00000465259/ENST00000494055/MSTRG.21103.3"; gene_id "3:148747914-148804341C"; flanks "148759953^,148759277^"; structure "1-,2-"; splice_chain "148759467-,148759455-"; sources "Undefined,Undefined"; NMorMRNA "null"; degree "4"; dimension "2_2";
3	148756836	148757368	-	transcript_id "ENST00000310053/ENST00000392912/ENST00000465259/ENST00000472830/ENST00000494055/MSTRG.21103.3,MSTRG.21103.7"; gene_id "3:148747914-148804341C"; flanks "148757368^,148756836^"; structure "1-,2-"; splice_chain "148757016-,148757014-"; sources "Undefined,Undefined"; NMorMRNA "null"; degree "4"; dimension "2_2";
3	148748472	148750159	-	transcript_id "MSTRG.21103.3,ENST00000392912"; gene_id "3:148747914-148804341C"; flanks "148750159-,148748472]"; structure "0,1^2-"; splice_chain ",148749988^148749150-"; sources "Undefined,Undefined"; NMorMRNA "null"; degree "4"; dimension "2_2";
3	149469190	149470074	-	transcript_id "MSTRG.21115.7,ENST00000469896/ENST00000473414/ENST00000491617"; gene_id "3:149456257-149470286C"; flanks "149470074-,149469190^"; structure "0,1^2-"; splice_chain ",149469997^149469272-"; sources "Undefined,Undefined"; NMorMRNA "null"; degree "4"; dimension "2_2";
3	149468638	149469272	-	transcript_id "ENST00000463077/ENST00000469896/ENST00000473414/ENST00000491617,ENST00000483708"; gene_id "3:149456257-149470286C"; flanks "149469272-,149468638-"; structure "1^,2^"; splice_chain "149469190^,149469110^"; sources "Undefined,Undefined"; NMorMRNA "null"; degree "4"; dimension "2_2";
3	149468638	149470074	-	transcript_id "ENST00000469896/ENST00000473414/ENST00000491617,ENST00000483708,MSTRG.21115.7"; gene_id "3:149456257-149470286C"; flanks "149470074-,149468638-"; structure "1^2-3^,1^2-4^,3^"; splice_chain "149469997^149469272-149469190^,149469997^149469272-149469110^,149469190^"; sources "Undefined,Undefined,Undefined"; NMorMRNA "null"; degree "9"; dimension "3_3";
3	149459505	149468465	-	transcript_id "ENST00000463077/ENST00000473414/ENST00000483708,ENST00000491617"; gene_id "3:149456257-149470286C"; flanks "149468465^,149459505-"; structure "0,1-2^"; splice_chain ",149468169-149468044^"; sources "Undefined,Undefined"; NMorMRNA "null"; degree "4"; dimension "2_2";
3	149686145	149688512	-	transcript_id "ENST00000239940/ENST00000452853/MSTRG.21118.12,ENST00000468323"; gene_id "3:149670139-149775401C"; flanks "149688512^,149686145^"; structure "1-,2-"; splice_chain "149686337-,149686312-"; sources "Undefined,Undefined"; NMorMRNA "null"; degree "4"; dimension "2_2";
3	149682691	149686145	-	transcript_id "ENST00000239940,ENST00000452853"; gene_id "3:149670139-149775401C"; flanks "149686145^,149682691]"; structure "1-,2-"; splice_chain "149684373-,149684051-"; sources "Undefined,Undefined"; NMorMRNA "null"; degree "4"; dimension "2_2";
3	153748066	153826458	-	transcript_id "ENST00000479270,ENST00000491862"; gene_id "3:153742190-153839121C"; flanks "153826458^,153748066^"; structure "1-,2-"; splice_chain "153748168-,153748165-"; sources "Undefined,Undefined"; NMorMRNA "null"; degree "4"; dimension "2_2";
3	154001060	154002603	-	transcript_id "ENST00000308361,ENST00000481941/ENST00000496811/MSTRG.21161.4"; gene_id "3:153990335-154042286C"; flanks "154002603^,154001060-"; structure "0,1-2^"; splice_chain ",154002458-154002372^"; sources "Undefined,Undefined"; NMorMRNA "null"; degree "4"; dimension "2_2";
3	153998368	153998651	-	transcript_id "MSTRG.21161.4,ENST00000308361/ENST00000481941/ENST00000496811"; gene_id "3:153990335-154042286C"; flanks "153998651-,153998368^"; structure "0,1^2-"; splice_chain ",153998552^153998458-"; sources "Undefined,Undefined"; NMorMRNA "null"; degree "4"; dimension "2_2";
3	156271444	156272906	-	transcript_id "MSTRG.21192.3,ENST00000467733/MSTRG.21192.4"; gene_id "3:156257929-156272973C"; flanks "156272906[,156271444^"; structure "0,1^2-"; splice_chain ",156272746^156271570-"; sources "Undefined,Undefined"; NMorMRNA "null"; degree "4"; dimension "2_2";
3	156266694	156271570	-	transcript_id "MSTRG.21192.9,ENST00000265044/ENST00000467733/ENST00000476217"; gene_id "3:156257929-156272973C"; flanks "156271570-,156266694^"; structure "0,1^2-"; splice_chain ",156271444^156266792-"; sources "Undefined,Undefined"; NMorMRNA "null"; degree "4"; dimension "2_2";
3	156266694	156272906	-	transcript_id "MSTRG.21192.9,ENST00000467733,MSTRG.21192.3"; gene_id "3:156257929-156272973C"; flanks "156272906[,156266694^"; structure "1^2-,1^2-3^4-,3^4-"; splice_chain "156272746^156271570-,156272746^156271570-156271444^156266792-,156271444^156266792-"; sources "Undefined,Undefined,Undefined"; NMorMRNA "null"; degree "9"; dimension "3_3";
3	156262228	156266792	-	transcript_id "ENST00000265044/ENST00000467733/ENST00000476217/MSTRG.21192.3,ENST00000467789"; gene_id "3:156257929-156272973C"; flanks "156266792-,156262228-"; structure "1^,2^"; splice_chain "156266694^,156266655^"; sources "Undefined,Undefined"; NMorMRNA "null"; degree "4"; dimension "2_2";
3	156262228	156271570	-	transcript_id "ENST00000265044/ENST00000467733/ENST00000476217,ENST00000467789,MSTRG.21192.9"; gene_id "3:156257929-156272973C"; flanks "156271570-,156262228-"; structure "1^2-3^,1^2-4^,3^"; splice_chain "156271444^156266792-156266694^,156271444^156266792-156266655^,156266694^"; sources "Undefined,Undefined,Undefined"; NMorMRNA "null"; degree "9"; dimension "3_3";
3	156262097	156266792	-	transcript_id "MSTRG.21192.4,ENST00000265044/MSTRG.21192.3,ENST00000467789"; gene_id "3:156257929-156272973C"; flanks "156266792-,156262097^"; structure "0,1^3-,2^3-"; splice_chain ",156266694^156262228-,156266655^156262228-"; sources "Undefined,Undefined,Undefined"; NMorMRNA "null"; degree "9"; dimension "3_3";
3	156262097	156271570	-	transcript_id "MSTRG.21192.4,ENST00000265044,ENST00000467789,MSTRG.21192.9"; gene_id "3:156257929-156272973C"; flanks "156271570-,156262097^"; structure "1^2-,1^2-3^5-,1^2-4^5-,3^5-"; splice_chain "156271444^156266792-,156271444^156266792-156266694^156262228-,156271444^156266792-156266655^156262228-,156266694^156262228-"; sources "Undefined,Undefined,Undefined,Undefined"; NMorMRNA "null"; degree "16"; dimension "4_4";
3	156262097	156272906	-	transcript_id "MSTRG.21192.4,MSTRG.21192.9,MSTRG.21192.3"; gene_id "3:156257929-156272973C"; flanks "156272906[,156262097^"; structure "1^2-3^4-,1^2-5^6-,3^4-5^6-"; splice_chain "156272746^156271570-156271444^156266792-,156272746^156271570-156266694^156262228-,156271444^156266792-156266694^156262228-"; sources "Undefined,Undefined,Undefined"; NMorMRNA "null"; degree "9"; dimension "3_3";
3	156261058	156262228	-	transcript_id "ENST00000265044/ENST00000467789/MSTRG.21192.3/MSTRG.21192.9,ENST00000476217"; gene_id "3:156257929-156272973C"; flanks "156262228-,156261058-"; structure "1^,2^"; splice_chain "156262097^,156262083^"; sources "Undefined,Undefined"; NMorMRNA "null"; degree "4"; dimension "2_2";
3	156261058	156266792	-	transcript_id "ENST00000265044/MSTRG.21192.3,ENST00000476217,ENST00000467789,MSTRG.21192.4"; gene_id "3:156257929-156272973C"; flanks "156266792-,156261058-"; structure "1^3-4^,1^3-5^,2^3-4^,4^"; splice_chain "156266694^156262228-156262097^,156266694^156262228-156262083^,156266655^156262228-156262097^,156262097^"; sources "Undefined,Undefined,Undefined,Undefined"; NMorMRNA "null"; degree "16"; dimension "4_4";
3	156261058	156271570	-	transcript_id "ENST00000265044,ENST00000476217,ENST00000467789,MSTRG.21192.4,MSTRG.21192.9"; gene_id "3:156257929-156272973C"; flanks "156271570-,156261058-"; structure "1^2-3^5-6^,1^2-3^5-7^,1^2-4^5-6^,1^2-6^,3^5-6^"; splice_chain "156271444^156266792-156266694^156262228-156262097^,156271444^156266792-156266694^156262228-156262083^,156271444^156266792-156266655^156262228-156262097^,156271444^156266792-156262097^,156266694^156262228-156262097^"; sources "Undefined,Undefined,Undefined,Undefined,Undefined"; NMorMRNA "null"; degree "25"; dimension "5_5";
3	156870945	156874872	-	transcript_id "ENST00000475298/ENST00000479596,ENST00000478454"; gene_id "3:156864297-156878549C"; flanks "156874872-,156870945-"; structure "1^,2^"; splice_chain "156874800^,156874725^"; sources "Undefined,Undefined"; NMorMRNA "null"; degree "4"; dimension "2_2";
3	156870945	156876655	-	transcript_id "ENST00000295926/ENST00000461804/ENST00000464575,ENST00000475298/ENST00000479596,ENST00000478454"; gene_id "3:156864297-156878549C"; flanks "156876655^,156870945-"; structure "0,1-2^,1-3^"; splice_chain ",156874872-156874800^,156874872-156874725^"; sources "Undefined,Undefined,Undefined"; NMorMRNA "null"; degree "9"; dimension "3_3";
3	156870945	156876740	-	transcript_id "ENST00000478454,MSTRG.21198.3"; gene_id "3:156864297-156878549C"; flanks "156876740[,156870945-"; structure "1^2-4^,3^"; splice_chain "156876655^156874872-156874725^,156874800^"; sources "Undefined,Undefined"; NMorMRNA "null"; degree "4"; dimension "2_2";
3	156870945	156876764	-	transcript_id "ENST00000295926/ENST00000461804,ENST00000475298/ENST00000479596,MSTRG.21198.24"; gene_id "3:156864297-156878549C"; flanks "156876764-,156870945-"; structure "1^,1^2-3^,4^"; splice_chain "156876655^,156876655^156874872-156874800^,156874725^"; sources "Undefined,Undefined,Undefined"; NMorMRNA "null"; degree "9"; dimension "3_3";
3	156869966	156870945	-	transcript_id "MSTRG.21198.3,ENST00000295926/ENST00000461804/ENST00000475298"; gene_id "3:156864297-156878549C"; flanks "156870945-,156869966^"; structure "0,1^2-"; splice_chain ",156870825^156870030-"; sources "Undefined,Undefined"; NMorMRNA "null"; degree "4"; dimension "2_2";
3	156868170	156869966	-	transcript_id "ENST00000295926/ENST00000461804/ENST00000464679/MSTRG.21198.3,ENST00000475298"; gene_id "3:156864297-156878549C"; flanks "156869966^,156868170-"; structure "0,1-2^"; splice_chain ",156869719-156869518^"; sources "Undefined,Undefined"; NMorMRNA "null"; degree "4"; dimension "2_2";
3	156868071	156874872	-	transcript_id "MSTRG.21198.5,ENST00000475298"; gene_id "3:156864297-156878549C"; flanks "156874872-,156868071^"; structure "0,1^2-3^4-5^6-7^8-"; splice_chain ",156874800^156870945-156870825^156870030-156869966^156869719-156869518^156868170-"; sources "Undefined,Undefined"; NMorMRNA "null"; degree "4"; dimension "2_2";
3	156868071	156876655	-	transcript_id "MSTRG.21198.5,ENST00000475298,ENST00000295926/ENST00000461804"; gene_id "3:156864297-156878549C"; flanks "156876655^,156868071^"; structure "1-,1-2^3-4^5-6^7-8^9-,3-4^5-6^9-"; splice_chain "156874872-,156874872-156874800^156870945-156870825^156870030-156869966^156869719-156869518^156868170-,156870945-156870825^156870030-156869966^156868170-"; sources "Undefined,Undefined,Undefined"; NMorMRNA "null"; degree "9"; dimension "3_3";
3	160102434	160116934	-	transcript_id "ENST00000326448/ENST00000477495/ENST00000496589/MSTRG.21240.11/MSTRG.21240.3,ENST00000487943"; gene_id "3:159974774-160117668C"; flanks "160116934^,160102434-"; structure "0,1-2^"; splice_chain ",160109431-160109334^"; sources "Undefined,Undefined"; NMorMRNA "null"; degree "4"; dimension "2_2";
3	160101225	160102434	-	transcript_id "ENST00000487943/MSTRG.21240.28/MSTRG.21240.3,ENST00000496589"; gene_id "3:159974774-160117668C"; flanks "160102434-,160101225^"; structure "0,1^2-"; splice_chain ",160102194^160101292-"; sources "Undefined,Undefined"; NMorMRNA "null"; degree "4"; dimension "2_2";
3	160099291	160102434	-	transcript_id "ENST00000326448/ENST00000477495/ENST00000498409/MSTRG.21240.11,ENST00000496589,ENST00000487943/MSTRG.21240.3"; gene_id "3:159974774-160117668C"; flanks "160102434-,160099291^"; structure "1^5-,2^3-4^6-,4^6-"; splice_chain "160102352^160099512-,160102194^160101292-160101225^160099506-,160101225^160099506-"; sources "Undefined,Undefined,Undefined"; NMorMRNA "null"; degree "9"; dimension "3_3";
3	160095328	160116934	-	transcript_id "ENST00000478460,ENST00000487943,ENST00000326448/ENST00000477495/MSTRG.21240.11,ENST00000496589,MSTRG.21240.3"; gene_id "3:159974774-160117668C"; flanks "160116934^,160095328-"; structure "0,1-2^3-7^9-10^,3-4^8-10^,3-5^6-7^9-10^,3-7^9-10^"; splice_chain ",160109431-160109334^160102434-160101225^160099506-160099291^,160102434-160102352^160099512-160099291^,160102434-160102194^160101292-160101225^160099506-160099291^,160102434-160101225^160099506-160099291^"; sources "Undefined,Undefined,Undefined,Undefined,Undefined"; NMorMRNA "null"; degree "25"; dimension "5_5";
3	160075366	160093600	-	transcript_id "ENST00000478460/ENST00000487943,ENST00000326448/ENST00000483465/ENST00000496589/MSTRG.21240.11/MSTRG.21240.3"; gene_id "3:159974774-160117668C"; flanks "160093600^,160075366-"; structure "0,1-2^"; splice_chain ",160083940-160083831^"; sources "Undefined,Undefined"; NMorMRNA "null"; degree "4"; dimension "2_2";
3	160025569	160073801	-	transcript_id "MSTRG.21240.11,ENST00000326448/ENST00000483465/ENST00000487943/ENST00000496589/MSTRG.21240.3"; gene_id "3:159974774-160117668C"; flanks "160073801^,160025569-"; structure "0,1-2^"; splice_chain ",160037727-160037548^"; sources "Undefined,Undefined"; NMorMRNA "null"; degree "4"; dimension "2_2";
3	160156974	160166514	-	transcript_id "ENST00000309784/ENST00000479460/ENST00000494486/ENST00000496222/ENST00000543469,ENST00000471155"; gene_id "3:160150233-160167617C"; flanks "160166514^,160156974-"; structure "0,1-2^"; splice_chain ",160165630-160165520^"; sources "Undefined,Undefined"; NMorMRNA "null"; degree "4"; dimension "2_2";
3	160226057	160231865	-	transcript_id "ENST00000483437,ENST00000334256"; gene_id "3:160212783-160283376C"; flanks "160231865^,160226057-"; structure "0,1-2^"; splice_chain ",160227659-160227588^"; sources "Undefined,Undefined"; NMorMRNA "null"; degree "4"; dimension "2_2";
3	165504099	165548829	-	transcript_id "ENST00000264381/ENST00000497011,MSTRG.21251.5"; gene_id "3:165490692-165555260C"; flanks "165548829-,165504099-"; structure "1^,2^"; splice_chain "165547305^,165545774^"; sources "Undefined,Undefined"; NMorMRNA "null"; degree "4"; dimension "2_2";
3	165504099	165555102	-	transcript_id "ENST00000488954/ENST00000540653,ENST00000264381/ENST00000497011,MSTRG.21251.5"; gene_id "3:165490692-165555260C"; flanks "165555102^,165504099-"; structure "0,1-2^,1-3^"; splice_chain ",165548829-165547305^,165548829-165545774^"; sources "Undefined,Undefined,Undefined"; NMorMRNA "null"; degree "9"; dimension "3_3";
3	165491294	165503933	-	transcript_id "ENST00000264381/ENST00000540653/MSTRG.21251.5,ENST00000497011"; gene_id "3:165490692-165555260C"; flanks "165503933^,165491294-"; structure "0,1-2^"; splice_chain ",165495583-165495505^"; sources "Undefined,Undefined"; NMorMRNA "null"; degree "4"; dimension "2_2";
3	167438061	167452594	-	transcript_id "ENST00000481136/ENST00000497056,ENST00000473645"; gene_id "3:167401086-167452727C"; flanks "167452594^,167438061-"; structure "0,1-2^"; splice_chain ",167443261-167443189^"; sources "Undefined,Undefined"; NMorMRNA "null"; degree "4"; dimension "2_2";
3	167754782	167759180	-	transcript_id "ENST00000309027,ENST00000470487/MSTRG.21255.1"; gene_id "3:167726465-167813763C"; flanks "167759180^,167754782-"; structure "0,1-2^"; splice_chain ",167758657-167758574^"; sources "Undefined,Undefined"; NMorMRNA "null"; degree "4"; dimension "2_2";
3	167745625	167747090	-	transcript_id "ENST00000309027/ENST00000470487,MSTRG.21255.1"; gene_id "3:167726465-167813763C"; flanks "167747090-,167745625-"; structure "1^,2^"; splice_chain "167747011^,167747008^"; sources "Undefined,Undefined"; NMorMRNA "null"; degree "4"; dimension "2_2";
3	168838844	168840368	-	transcript_id "ENST00000264674,ENST00000464456/ENST00000494292"; gene_id "3:168801287-169381406C"; flanks "168840368^,168838844^"; structure "1-,2-"; splice_chain "168839000-,168838997-"; sources "Undefined,Undefined"; NMorMRNA "null"; degree "4"; dimension "2_2";
3	168820014	168830575	-	transcript_id "ENST00000464456/ENST00000494292,ENST00000264674"; gene_id "3:168801287-169381406C"; flanks "168830575^,168820014-"; structure "0,1-2^"; splice_chain ",168825740-168825714^"; sources "Undefined,Undefined"; NMorMRNA "null"; degree "4"; dimension "2_2";
3	169896726	169899521	-	transcript_id "ENST00000497658,ENST00000494943"; gene_id "3:169805372-169899535C"; flanks "169899521[,169896726-"; structure "1^,2^"; splice_chain "169899490^,169899475^"; sources "Undefined,Undefined"; NMorMRNA "null"; degree "4"; dimension "2_2";
3	169896561	169899521	-	transcript_id "MSTRG.21275.7,ENST00000497658,ENST00000494943"; gene_id "3:169805372-169899535C"; flanks "169899521[,169896561^"; structure "0,1^3-,2^3-"; splice_chain ",169899490^169896726-,169899475^169896726-"; sources "Undefined,Undefined,Undefined"; NMorMRNA "null"; degree "9"; dimension "3_3";
3	169890345	169896561	-	transcript_id "ENST00000479467/ENST00000494943/ENST00000495893/ENST00000497658/MSTRG.21275.7,ENST00000474275"; gene_id "3:169805372-169899535C"; flanks "169896561^,169890345^"; structure "1-,2-"; splice_chain "169890500-,169890488-"; sources "Undefined,Undefined"; NMorMRNA "null"; degree "4"; dimension "2_2";
3	169867032	169889238	-	transcript_id "ENST00000479467,ENST00000474275/ENST00000494943/ENST00000495893/MSTRG.21275.7"; gene_id "3:169805372-169899535C"; flanks "169889238-,169867032-"; structure "1^,2^"; splice_chain "169889178^,169889161^"; sources "Undefined,Undefined"; NMorMRNA "null"; degree "4"; dimension "2_2";
3	169840532	169846472	-	transcript_id "ENST00000494943/ENST00000495893,ENST00000486042"; gene_id "3:169805372-169899535C"; flanks "169846472^,169840532-"; structure "0,1-2^"; splice_chain ",169846175-169846128^"; sources "Undefined,Undefined"; NMorMRNA "null"; degree "4"; dimension "2_2";
3	170586087	170587948	-	transcript_id "ENST00000295830/ENST00000475836,ENST00000463836"; gene_id "3:170582664-170588272C"; flanks "170587948^,170586087^"; structure "1-,2-"; splice_chain "170586179-,170586176-"; sources "Undefined,Undefined"; NMorMRNA "null"; degree "4"; dimension "2_2";
3	170586087	170587984	-	transcript_id "MSTRG.21289.8,ENST00000475836,ENST00000463836"; gene_id "3:170582664-170588272C"; flanks "170587984[,170586087^"; structure "0,1^2-,1^3-"; splice_chain ",170587948^170586179-,170587948^170586176-"; sources "Undefined,Undefined,Undefined"; NMorMRNA "null"; degree "9"; dimension "3_3";
3	170585802	170586087	-	transcript_id "ENST00000475836,ENST00000295830/ENST00000463836/MSTRG.21289.8"; gene_id "3:170582664-170588272C"; flanks "170586087^,170585802^"; structure "1-,2-"; splice_chain "170585990-,170585923-"; sources "Undefined,Undefined"; NMorMRNA "null"; degree "4"; dimension "2_2";
3	170585802	170586179	-	transcript_id "MSTRG.21289.7,ENST00000475836,ENST00000295830"; gene_id "3:170582664-170588272C"; flanks "170586179-,170585802^"; structure "0,1^2-,1^3-"; splice_chain ",170586087^170585990-,170586087^170585923-"; sources "Undefined,Undefined,Undefined"; NMorMRNA "null"; degree "9"; dimension "3_3";
3	170585802	170587948	-	transcript_id "MSTRG.21289.7,ENST00000475836,ENST00000295830,ENST00000463836"; gene_id "3:170582664-170588272C"; flanks "170587948^,170585802^"; structure "1-,1-3^4-,1-3^5-,2-3^5-"; splice_chain "170586179-,170586179-170586087^170585990-,170586179-170586087^170585923-,170586176-170586087^170585923-"; sources "Undefined,Undefined,Undefined,Undefined"; NMorMRNA "null"; degree "16"; dimension "4_4";
3	170585802	170587984	-	transcript_id "MSTRG.21289.7,ENST00000475836,ENST00000463836,MSTRG.21289.8"; gene_id "3:170582664-170588272C"; flanks "170587984[,170585802^"; structure "1^2-,1^2-4^5-,1^3-4^6-,4^6-"; splice_chain "170587948^170586179-,170587948^170586179-170586087^170585990-,170587948^170586176-170586087^170585923-,170586087^170585923-"; sources "Undefined,Undefined,Undefined,Undefined"; NMorMRNA "null"; degree "16"; dimension "4_4";
3	170625431	170626332	-	transcript_id "ENST00000295822,ENST00000474417"; gene_id "3:170606204-170626482C"; flanks "170626332^,170625431^"; structure "1-,2-"; splice_chain "170625630-,170625588-"; sources "Undefined,Undefined"; NMorMRNA "null"; degree "4"; dimension "2_2";
3	170856168	170858188	-	transcript_id "ENST00000470834/ENST00000475336,ENST00000436636"; gene_id "3:170779128-171178197C"; flanks "170858188^,170856168-"; structure "0,1-2^"; splice_chain ",170857345-170857259^"; sources "Undefined,Undefined"; NMorMRNA "null"; degree "4"; dimension "2_2";
3	170855980	170858298	-	transcript_id "MSTRG.21291.4,ENST00000436636,ENST00000470834/ENST00000475336"; gene_id "3:170779128-171178197C"; flanks "170858298-,170855980^"; structure "0,1^2-3^4-,1^4-"; splice_chain ",170858188^170857345-170857259^170856168-,170858188^170856168-"; sources "Undefined,Undefined,Undefined"; NMorMRNA "null"; degree "9"; dimension "3_3";
3	170843940	170855980	-	transcript_id "ENST00000475336/MSTRG.21291.4,ENST00000436636/ENST00000470834"; gene_id "3:170779128-171178197C"; flanks "170855980^,170843940-"; structure "0,1-2^"; splice_chain ",170846667-170846503^"; sources "Undefined,Undefined"; NMorMRNA "null"; degree "4"; dimension "2_2";
3	170819422	170825854	-	transcript_id "ENST00000470834/ENST00000475336/MSTRG.21291.4,ENST00000436636"; gene_id "3:170779128-171178197C"; flanks "170825854^,170819422-"; structure "0,1-2^"; splice_chain ",170824995-170824972^"; sources "Undefined,Undefined"; NMorMRNA "null"; degree "4"; dimension "2_2";
3	176816329	176914909	-	transcript_id "ENST00000422442/ENST00000457928/MSTRG.21330.2,ENST00000422066,ENST00000427349"; gene_id "3:176737143-176915261C"; flanks "176914909^,176816329-"; structure "0,1-2^,3-4^"; splice_chain ",176878776-176878659^,176849237-176849151^"; sources "Undefined,Undefined,Undefined"; NMorMRNA "null"; degree "9"; dimension "3_3";
3	176782810	176816254	-	transcript_id "ENST00000422066/ENST00000430069/ENST00000457928,ENST00000427349,ENST00000422442"; gene_id "3:176737143-176915261C"; flanks "176816254^,176782810-"; structure "0,1-2^,3-4^"; splice_chain ",176808968-176808939^,176797733-176797615^"; sources "Undefined,Undefined,Undefined"; NMorMRNA "null"; degree "9"; dimension "3_3";
3	176782810	176914909	-	transcript_id "MSTRG.21330.3,ENST00000422066,ENST00000427349,ENST00000457928,ENST00000422442"; gene_id "3:176737143-176915261C"; flanks "176914909^,176782810-"; structure "0,1-2^5-6^,3-4^5-6^7-8^,5-6^,5-6^9-10^"; splice_chain ",176878776-176878659^176816329-176816254^,176849237-176849151^176816329-176816254^176808968-176808939^,176816329-176816254^,176816329-176816254^176797733-176797615^"; sources "Undefined,Undefined,Undefined,Undefined,Undefined"; NMorMRNA "null"; degree "25"; dimension "5_5";
3	176771706	176816254	-	transcript_id "MSTRG.21330.2,ENST00000427349,ENST00000422442,ENST00000422066/ENST00000430069/ENST00000457928"; gene_id "3:176737143-176915261C"; flanks "176816254^,176771706-"; structure "0,1-2^5-6^,3-4^5-6^,5-6^"; splice_chain ",176808968-176808939^176782810-176782708^,176797733-176797615^176782810-176782708^,176782810-176782708^"; sources "Undefined,Undefined,Undefined,Undefined"; NMorMRNA "null"; degree "16"; dimension "4_4";
3	176771706	176914909	-	transcript_id "ENST00000422066,ENST00000427349,MSTRG.21330.2,ENST00000422442,ENST00000457928,MSTRG.21330.3"; gene_id "3:176737143-176915261C"; flanks "176914909^,176771706-"; structure "1-2^5-6^11-12^,3-4^5-6^7-8^11-12^,5-6^,5-6^9-10^11-12^,5-6^11-12^,11-12^"; splice_chain "176878776-176878659^176816329-176816254^176782810-176782708^,176849237-176849151^176816329-176816254^176808968-176808939^176782810-176782708^,176816329-176816254^,176816329-176816254^176797733-176797615^176782810-176782708^,176816329-176816254^176782810-176782708^,176782810-176782708^"; sources "Undefined,Undefined,Undefined,Undefined,Undefined,Undefined"; NMorMRNA "null"; degree "36"; dimension "6_6";
3	176765088	176765337	-	transcript_id "MSTRG.21330.2/MSTRG.21330.3,ENST00000430069/ENST00000457928"; gene_id "3:176737143-176915261C"; flanks "176765337-,176765088^"; structure "0,1^2-"; splice_chain ",176765274^176765185-"; sources "Undefined,Undefined"; NMorMRNA "null"; degree "4"; dimension "2_2";
3	178467024	178519581	-	transcript_id "ENST00000421498,ENST00000451742"; gene_id "3:178464727-178578237C"; flanks "178519581^,178467024-"; structure "0,1-2^"; splice_chain ",178474924-178474868^"; sources "Undefined,Undefined"; NMorMRNA "null"; degree "4"; dimension "2_2";
3	178467024	178577277	-	transcript_id "MSTRG.21339.5,ENST00000451742"; gene_id "3:178464727-178578237C"; flanks "178577277^,178467024-"; structure "0,1-2^3-4^5-6^"; splice_chain ",178559404-178559333^178519722-178519581^178474924-178474868^"; sources "Undefined,Undefined"; NMorMRNA "null"; degree "4"; dimension "2_2";
3	178785597	178789383	-	transcript_id "MSTRG.21340.2,MSTRG.21340.1"; gene_id "3:178735011-178790003C"; flanks "178789383^,178785597-"; structure "0,1-2^"; splice_chain ",178789235-178789115^"; sources "Undefined,Undefined"; NMorMRNA "null"; degree "4"; dimension "2_2";
3	178735011	178745211	-	transcript_id "MSTRG.21340.1,MSTRG.21340.2"; gene_id "3:178735011-178790003C"; flanks "178745211^,178735011]"; structure "1-,2-"; splice_chain "178743016-,178743013-"; sources "Undefined,Undefined"; NMorMRNA "null"; degree "4"; dimension "2_2";
3	179144030	179169134	-	transcript_id "ENST00000232564,MSTRG.21349.1"; gene_id "3:179113877-179169378C"; flanks "179169134^,179144030-"; structure "0,1-2^"; splice_chain ",179155687-179155529^"; sources "Undefined,Undefined"; NMorMRNA "null"; degree "4"; dimension "2_2";
3	179319578	179322315	-	transcript_id "ENST00000392659,ENST00000476781"; gene_id "3:179306073-179322442C"; flanks "179322315^,179319578-"; structure "0,1-2^"; splice_chain ",179320585-179320440^"; sources "Undefined,Undefined"; NMorMRNA "null"; degree "4"; dimension "2_2";
3	180705884	180707388	-	transcript_id "ENST00000485675/ENST00000491873,ENST00000382564/ENST00000469657/ENST00000478723/ENST00000482363/ENST00000486355"; gene_id "3:180701497-180707562C"; flanks "180707388^,180705884-"; structure "0,1-2^"; splice_chain ",180706017-180705966^"; sources "Undefined,Undefined"; NMorMRNA "null"; degree "4"; dimension "2_2";
3	180703784	180704810	-	transcript_id "ENST00000486355,ENST00000382564/ENST00000478723/ENST00000479269/ENST00000491873"; gene_id "3:180701497-180707562C"; flanks "180704810-,180703784-"; structure "1^,2^"; splice_chain "180704786^,180704731^"; sources "Undefined,Undefined"; NMorMRNA "null"; degree "4"; dimension "2_2";
3	180703784	180705811	-	transcript_id "ENST00000469657,ENST00000486355,ENST00000382564/ENST00000478723/ENST00000479269/ENST00000491873"; gene_id "3:180701497-180707562C"; flanks "180705811^,180703784-"; structure "0,1-2^,1-3^"; splice_chain ",180704810-180704786^,180704810-180704731^"; sources "Undefined,Undefined,Undefined"; NMorMRNA "null"; degree "9"; dimension "3_3";
3	182683541	182703609	-	transcript_id "ENST00000469954,ENST00000460412"; gene_id "3:182653833-182703741C"; flanks "182703609^,182683541-"; structure "0,1-2^"; splice_chain ",182703410-182703292^"; sources "Undefined,Undefined"; NMorMRNA "null"; degree "4"; dimension "2_2";
3	182804576	182812347	-	transcript_id "ENST00000492597,ENST00000265594/ENST00000497959"; gene_id "3:182733006-182833863C"; flanks "182812347^,182804576-"; structure "0,1-2^"; splice_chain ",182810333-182810197^"; sources "Undefined,Undefined"; NMorMRNA "null"; degree "4"; dimension "2_2";
3	182751865	182756814	-	transcript_id "ENST00000497959,ENST00000265594/ENST00000492597"; gene_id "3:182733006-182833863C"; flanks "182756814^,182751865-"; structure "0,1-2^"; splice_chain ",182755222-182755006^"; sources "Undefined,Undefined"; NMorMRNA "null"; degree "4"; dimension "2_2";
3	182743592	182751779	-	transcript_id "ENST00000265594/ENST00000492597,ENST00000497959"; gene_id "3:182733006-182833863C"; flanks "182751779^,182743592-"; structure "0,1-2^"; splice_chain ",182746977-182746881^"; sources "Undefined,Undefined"; NMorMRNA "null"; degree "4"; dimension "2_2";
3	183562114	183580589	-	transcript_id "ENST00000311101/ENST00000317096/ENST00000435888,ENST00000421484"; gene_id "3:183547173-183602721C"; flanks "183580589-,183562114-"; structure "1^,2^"; splice_chain "183580541^,183580485^"; sources "Undefined,Undefined"; NMorMRNA "null"; degree "4"; dimension "2_2";
3	183560086	183562019	-	transcript_id "ENST00000317096/ENST00000421484/ENST00000488202,ENST00000417784"; gene_id "3:183547173-183602721C"; flanks "183562019^,183560086^"; structure "1-,2-"; splice_chain "183560235-,183560172-"; sources "Undefined,Undefined"; NMorMRNA "null"; degree "4"; dimension "2_2";
3	183558428	183562019	-	transcript_id "ENST00000311101/ENST00000435888,ENST00000317096/ENST00000421484/ENST00000488202,ENST00000417784"; gene_id "3:183547173-183602721C"; flanks "183562019^,183558428-"; structure "0,1-3^,2-3^"; splice_chain ",183560235-183560086^,183560172-183560086^"; sources "Undefined,Undefined,Undefined"; NMorMRNA "null"; degree "9"; dimension "3_3";
3	183551377	183558358	-	transcript_id "ENST00000418450/ENST00000435888,ENST00000311101/ENST00000317096/ENST00000417784/ENST00000421484"; gene_id "3:183547173-183602721C"; flanks "183558358^,183551377-"; structure "0,1-2^"; splice_chain ",183551613-183551512^"; sources "Undefined,Undefined"; NMorMRNA "null"; degree "4"; dimension "2_2";
3	183547497	183558358	-	transcript_id "ENST00000450375,ENST00000311101/ENST00000317096/ENST00000417784/ENST00000421484,ENST00000418450/ENST00000435888"; gene_id "3:183547173-183602721C"; flanks "183558358^,183547497-"; structure "0,1-2^3-4^,3-4^"; splice_chain ",183551613-183551512^183551377-183551280^,183551377-183551280^"; sources "Undefined,Undefined,Undefined"; NMorMRNA "null"; degree "9"; dimension "3_3";
3	183702682	183705558	-	transcript_id "ENST00000392579,ENST00000382494"; gene_id "3:183637722-183735803C"; flanks "183705558^,183702682-"; structure "0,1-2^"; splice_chain ",183703166-183703092^"; sources "Undefined,Undefined"; NMorMRNA "null"; degree "4"; dimension "2_2";
3	183701541	183705705	-	transcript_id "ENST00000427120,ENST00000382494,ENST00000392579"; gene_id "3:183637722-183735803C"; flanks "183705705-,183701541]"; structure "0,1^2-3^4-,1^4-"; splice_chain ",183705558^183703166-183703092^183702682-,183705558^183702682-"; sources "Undefined,Undefined,Undefined"; NMorMRNA "null"; degree "9"; dimension "3_3";
3	183963403	183966533	-	transcript_id "ENST00000411922,ENST00000397676"; gene_id "3:183960089-183967336C"; flanks "183966533^,183963403-"; structure "0,1-2^"; splice_chain ",183963600-183963501^"; sources "Undefined,Undefined"; NMorMRNA "null"; degree "4"; dimension "2_2";
3	184073482	184074781	-	transcript_id "ENST00000475279,ENST00000265593"; gene_id "3:184063973-184079439C"; flanks "184074781^,184073482^"; structure "1-,2-"; splice_chain "184073632-,184073566-"; sources "Undefined,Undefined"; NMorMRNA "null"; degree "4"; dimension "2_2";
3	185410550	185414400	-	transcript_id "ENST00000346192/ENST00000382199/ENST00000493302,ENST00000461957"; gene_id "3:185361527-185542844C"; flanks "185414400^,185410550-"; structure "0,1-2^"; splice_chain ",185411016-185410965^"; sources "Undefined,Undefined"; NMorMRNA "null"; degree "4"; dimension "2_2";
3	185376197	185393084	-	transcript_id "ENST00000346192/ENST00000494906,ENST00000382199"; gene_id "3:185361527-185542844C"; flanks "185393084^,185376197-"; structure "0,1-2^"; splice_chain ",185390457-185390329^"; sources "Undefined,Undefined"; NMorMRNA "null"; degree "4"; dimension "2_2";
3	185644522	185649640	-	transcript_id "ENST00000456380/ENST00000487615,MSTRG.21429.9"; gene_id "3:185633694-185655924C"; flanks "185649640-,185644522-"; structure "1^,2^"; splice_chain "185649365^,185647901^"; sources "Undefined,Undefined"; NMorMRNA "null"; degree "4"; dimension "2_2";
3	185644522	185655613	-	transcript_id "ENST00000453386/ENST00000485530,ENST00000456380,MSTRG.21429.9"; gene_id "3:185633694-185655924C"; flanks "185655613^,185644522-"; structure "0,1-2^,1-3^"; splice_chain ",185649640-185649365^,185649640-185647901^"; sources "Undefined,Undefined,Undefined"; NMorMRNA "null"; degree "9"; dimension "3_3";
3	185643414	185655613	-	transcript_id "ENST00000382191,ENST00000456380,MSTRG.21429.9,ENST00000453386/ENST00000485530"; gene_id "3:185633694-185655924C"; flanks "185655613^,185643414-"; structure "0,1-2^4-5^,1-3^4-5^,4-5^"; splice_chain ",185649640-185649365^185644522-185644389^,185649640-185647901^185644522-185644389^,185644522-185644389^"; sources "Undefined,Undefined,Undefined,Undefined"; NMorMRNA "null"; degree "16"; dimension "4_4";
3	185636226	185638892	-	transcript_id "ENST00000259043,ENST00000382191/ENST00000453386/ENST00000456380/ENST00000463328/ENST00000466832/ENST00000487615/ENST00000492417/MSTRG.21429.9"; gene_id "3:185633694-185655924C"; flanks "185638892^,185636226-"; structure "0,1-2^"; splice_chain ",185637284-185637225^"; sources "Undefined,Undefined"; NMorMRNA "null"; degree "4"; dimension "2_2";
3	185636153	185637225	-	transcript_id "ENST00000382191/ENST00000453386/ENST00000456380/ENST00000463328/ENST00000466832/ENST00000487615/ENST00000492417/MSTRG.21429.9,ENST00000414862"; gene_id "3:185633694-185655924C"; flanks "185637225^,185636153^"; structure "1-,2-"; splice_chain "185636226-,185636223-"; sources "Undefined,Undefined"; NMorMRNA "null"; degree "4"; dimension "2_2";
3	185636153	185638892	-	transcript_id "ENST00000382191/ENST00000453386/ENST00000456380/ENST00000463328/ENST00000466832/ENST00000487615/ENST00000492417/MSTRG.21429.9,ENST00000414862,ENST00000259043"; gene_id "3:185633694-185655924C"; flanks "185638892^,185636153^"; structure "1-2^3-,1-2^4-,3-"; splice_chain "185637284-185637225^185636226-,185637284-185637225^185636223-,185636226-"; sources "Undefined,Undefined,Undefined"; NMorMRNA "null"; degree "9"; dimension "3_3";
3	186522513	186524257	-	transcript_id "MSTRG.21467.18,ENST00000494047"; gene_id "3:186507669-186524484C"; flanks "186524257[,186522513-"; structure "1^,2^"; splice_chain "186524214^,186524079^"; sources "Undefined,Undefined"; NMorMRNA "null"; degree "4"; dimension "2_2";
3	186508044	186509514	-	transcript_id "ENST00000433496,ENST00000296273/ENST00000392481/ENST00000417876"; gene_id "3:186507669-186524484C"; flanks "186509514^,186508044-"; structure "0,1-2^"; splice_chain ",186508195-186508115^"; sources "Undefined,Undefined"; NMorMRNA "null"; degree "4"; dimension "2_2";
3	186507931	186508195	-	transcript_id "MSTRG.21467.5,ENST00000296273/ENST00000392481/ENST00000417876"; gene_id "3:186507669-186524484C"; flanks "186508195-,186507931^"; structure "0,1^2-"; splice_chain ",186508115^186508044-"; sources "Undefined,Undefined"; NMorMRNA "null"; degree "4"; dimension "2_2";
3	186507931	186509514	-	transcript_id "MSTRG.21467.5,ENST00000296273/ENST00000392481/ENST00000417876,ENST00000433496"; gene_id "3:186507669-186524484C"; flanks "186509514^,186507931^"; structure "1-,1-2^3-,3-"; splice_chain "186508195-,186508195-186508115^186508044-,186508044-"; sources "Undefined,Undefined,Undefined"; NMorMRNA "null"; degree "9"; dimension "3_3";
3	186507692	186507931	-	transcript_id "MSTRG.21467.5,ENST00000417876"; gene_id "3:186507669-186524484C"; flanks "186507931^,186507692]"; structure "1-,2-"; splice_chain "186507853-,186507849-"; sources "Undefined,Undefined"; NMorMRNA "null"; degree "4"; dimension "2_2";
3	192078327	192125814	-	transcript_id "ENST00000454309,MSTRG.21495.2"; gene_id "3:191857191-192126838C"; flanks "192125814^,192078327-"; structure "0,1-2^"; splice_chain ",192120485-192120395^"; sources "Undefined,Undefined"; NMorMRNA "null"; degree "4"; dimension "2_2";
3	194176691	194180200	-	transcript_id "MSTRG.21518.5,ENST00000256031/MSTRG.21518.2"; gene_id "3:194123406-194207388C"; flanks "194180200^,194176691-"; structure "0,1-2^"; splice_chain ",194177903-194177823^"; sources "Undefined,Undefined"; NMorMRNA "null"; degree "4"; dimension "2_2";
3	194126845	194134488	-	transcript_id "ENST00000256031,MSTRG.21518.2/MSTRG.21518.5"; gene_id "3:194123406-194207388C"; flanks "194134488^,194126845-"; structure "0,1-2^"; splice_chain ",194133017-194132928^"; sources "Undefined,Undefined"; NMorMRNA "null"; degree "4"; dimension "2_2";
3	194337998	194343953	-	transcript_id "MSTRG.21528.5,ENST00000392432"; gene_id "3:194308402-194354418C"; flanks "194343953^,194337998-"; structure "0,1-2^"; splice_chain ",194338505-194338365^"; sources "Undefined,Undefined"; NMorMRNA "null"; degree "4"; dimension "2_2";
3	194336426	194343953	-	transcript_id "ENST00000392432,MSTRG.21528.5,ENST00000419280"; gene_id "3:194308402-194354418C"; flanks "194343953^,194336426-"; structure "1-2^3-4^,3-4^,5-6^7-8^"; splice_chain "194338505-194338365^194337998-194337828^,194337998-194337828^,194337620-194337499^194337316-194337210^"; sources "Undefined,Undefined,Undefined"; NMorMRNA "null"; degree "9"; dimension "3_3";
3	194380862	194386286	-	transcript_id "ENST00000265245,ENST00000427461"; gene_id "3:194361517-194393206C"; flanks "194386286^,194380862-"; structure "0,1-2^"; splice_chain ",194381615-194381471^"; sources "Undefined,Undefined"; NMorMRNA "null"; degree "4"; dimension "2_2";
3	194371844	194373831	-	transcript_id "MSTRG.21533.2/MSTRG.21533.3,ENST00000437613/MSTRG.21533.1"; gene_id "3:194361517-194393206C"; flanks "194373831[,194371844^"; structure "0,1^2-"; splice_chain ",194373458^194371945-"; sources "Undefined,Undefined"; NMorMRNA "null"; degree "4"; dimension "2_2";
3	194369410	194371610	-	transcript_id "ENST00000265245/MSTRG.21533.3,ENST00000437613"; gene_id "3:194361517-194393206C"; flanks "194371610^,194369410^"; structure "1-,2-"; splice_chain "194369533-,194369482-"; sources "Undefined,Undefined"; NMorMRNA "null"; degree "4"; dimension "2_2";
3	194369410	194371753	-	transcript_id "MSTRG.21533.1,ENST00000265245/MSTRG.21533.3,ENST00000437613"; gene_id "3:194361517-194393206C"; flanks "194371753-,194369410^"; structure "0,1^2-,1^3-"; splice_chain ",194371610^194369533-,194371610^194369482-"; sources "Undefined,Undefined,Undefined"; NMorMRNA "null"; degree "9"; dimension "3_3";
3	194366972	194371753	-	transcript_id "ENST00000265245/MSTRG.21533.3,ENST00000437613,MSTRG.21533.1,MSTRG.21533.2"; gene_id "3:194361517-194393206C"; flanks "194371753-,194366972-"; structure "1^2-4^,1^3-4^,4^,5^"; splice_chain "194371610^194369533-194369410^,194371610^194369482-194369410^,194369410^,194368504^"; sources "Undefined,Undefined,Undefined,Undefined"; NMorMRNA "null"; degree "16"; dimension "4_4";
3	195112876	195163524	-	transcript_id "ENST00000326793/ENST00000480906,MSTRG.21541.6"; gene_id "3:194995465-195163807C"; flanks "195163524^,195112876-"; structure "0,1-2^3-4^"; splice_chain ",195133645-195133575^195131738-195131436^"; sources "Undefined,Undefined"; NMorMRNA "null"; degree "4"; dimension "2_2";
3	195102751	195163524	-	transcript_id "ENST00000439666,MSTRG.21541.6,ENST00000326793/ENST00000480906"; gene_id "3:194995465-195163807C"; flanks "195163524^,195102751-"; structure "0,1-2^3-4^5-6^,5-6^"; splice_chain ",195133645-195133575^195131738-195131436^195112876-195112819^,195112876-195112819^"; sources "Undefined,Undefined,Undefined"; NMorMRNA "null"; degree "9"; dimension "3_3";
3	195245982	195251617	-	transcript_id "ENST00000418939,ENST00000328432"; gene_id "3:195241221-195270209C"; flanks "195251617^,195245982-"; structure "0,1-2^"; splice_chain ",195250584-195250490^"; sources "Undefined,Undefined"; NMorMRNA "null"; degree "4"; dimension "2_2";
3	195711147	195711608	-	transcript_id "ENST00000354937,ENST00000427841"; gene_id "3:195683957-195717189C"; flanks "195711608-,195711147-"; structure "1^,2^"; splice_chain "195711465^,195711363^"; sources "Undefined,Undefined"; NMorMRNA "null"; degree "4"; dimension "2_2";
3	195711147	195712498	-	transcript_id "MSTRG.21556.1/MSTRG.21556.10/MSTRG.21556.2/MSTRG.21556.4/MSTRG.21556.5/MSTRG.21556.9,ENST00000354937,ENST00000427841"; gene_id "3:195683957-195717189C"; flanks "195712498^,195711147-"; structure "0,1-2^,1-3^"; splice_chain ",195711608-195711465^,195711608-195711363^"; sources "Undefined,Undefined,Undefined"; NMorMRNA "null"; degree "9"; dimension "3_3";
3	195709181	195711147	-	transcript_id "ENST00000354937/ENST00000427841/MSTRG.21556.1/MSTRG.21556.10/MSTRG.21556.2/MSTRG.21556.4/MSTRG.21556.9,MSTRG.21556.5"; gene_id "3:195683957-195717189C"; flanks "195711147-,195709181-"; structure "1^,2^"; splice_chain "195710983^,195710781^"; sources "Undefined,Undefined"; NMorMRNA "null"; degree "4"; dimension "2_2";
3	195695090	195698315	-	transcript_id "MSTRG.21556.4/MSTRG.21556.9,ENST00000427841"; gene_id "3:195683957-195717189C"; flanks "195698315-,195695090^"; structure "0,1^2-"; splice_chain ",195698194^195695256-"; sources "Undefined,Undefined"; NMorMRNA "null"; degree "4"; dimension "2_2";
3	195694861	195695256	-	transcript_id "ENST00000427841,MSTRG.21556.10"; gene_id "3:195683957-195717189C"; flanks "195695256-,195694861-"; structure "1^,2^"; splice_chain "195695090^,195695086^"; sources "Undefined,Undefined"; NMorMRNA "null"; degree "4"; dimension "2_2";
3	195694861	195698194	-	transcript_id "ENST00000354937/MSTRG.21556.1/MSTRG.21556.2/MSTRG.21556.5,ENST00000427841,MSTRG.21556.10"; gene_id "3:195683957-195717189C"; flanks "195698194^,195694861-"; structure "0,1-2^,1-3^"; splice_chain ",195695256-195695090^,195695256-195695086^"; sources "Undefined,Undefined,Undefined"; NMorMRNA "null"; degree "9"; dimension "3_3";
3	195694861	195698315	-	transcript_id "ENST00000354937/MSTRG.21556.1/MSTRG.21556.2/MSTRG.21556.5,ENST00000427841,MSTRG.21556.10,MSTRG.21556.4/MSTRG.21556.9"; gene_id "3:195683957-195717189C"; flanks "195698315-,195694861-"; structure "1^,1^2-3^,1^2-4^,3^"; splice_chain "195698194^,195698194^195695256-195695090^,195698194^195695256-195695086^,195695090^"; sources "Undefined,Undefined,Undefined,Undefined"; NMorMRNA "null"; degree "16"; dimension "4_4";
3	195692300	195694385	-	transcript_id "ENST00000354559,ENST00000354937/ENST00000427841/MSTRG.21556.1/MSTRG.21556.2/MSTRG.21556.5/MSTRG.21556.9"; gene_id "3:195683957-195717189C"; flanks "195694385^,195692300^"; structure "1-,2-"; splice_chain "195692448-,195692413-"; sources "Undefined,Undefined"; NMorMRNA "null"; degree "4"; dimension "2_2";
3	195690171	195692413	-	transcript_id "MSTRG.21556.4,ENST00000427841/MSTRG.21556.1/MSTRG.21556.2/MSTRG.21556.5"; gene_id "3:195683957-195717189C"; flanks "195692413-,195690171^"; structure "0,1^2-"; splice_chain ",195692300^195690292-"; sources "Undefined,Undefined"; NMorMRNA "null"; degree "4"; dimension "2_2";
3	195689975	195692413	-	transcript_id "MSTRG.21556.10,MSTRG.21556.9"; gene_id "3:195683957-195717189C"; flanks "195692413-,195689975]"; structure "0,1^2-"; splice_chain ",195692300^195690292-"; sources "Undefined,Undefined"; NMorMRNA "null"; degree "4"; dimension "2_2";
3	195689975	195694385	-	transcript_id "ENST00000354559,MSTRG.21556.10,MSTRG.21556.9"; gene_id "3:195683957-195717189C"; flanks "195694385^,195689975]"; structure "1-3^4-,2-,2-3^4-"; splice_chain "195692448-195692300^195690292-,195692413-,195692413-195692300^195690292-"; sources "Undefined,Undefined,Undefined"; NMorMRNA "null"; degree "9"; dimension "3_3";
3	195686957	195690171	-	transcript_id "ENST00000427841/MSTRG.21556.1/MSTRG.21556.2/MSTRG.21556.4,MSTRG.21556.5"; gene_id "3:195683957-195717189C"; flanks "195690171^,195686957-"; structure "0,1-2^"; splice_chain ",195687294-195687171^"; sources "Undefined,Undefined"; NMorMRNA "null"; degree "4"; dimension "2_2";
3	195686957	195692300	-	transcript_id "ENST00000354937,ENST00000427841/MSTRG.21556.1/MSTRG.21556.2,MSTRG.21556.5"; gene_id "3:195683957-195717189C"; flanks "195692300^,195686957-"; structure "0,1-2^,1-2^3-4^"; splice_chain ",195690292-195690171^,195690292-195690171^195687294-195687171^"; sources "Undefined,Undefined,Undefined"; NMorMRNA "null"; degree "9"; dimension "3_3";
3	195686957	195692413	-	transcript_id "ENST00000354937,ENST00000427841/MSTRG.21556.1/MSTRG.21556.2,MSTRG.21556.5,MSTRG.21556.4"; gene_id "3:195683957-195717189C"; flanks "195692413-,195686957-"; structure "1^,1^2-3^,1^2-3^4-5^,3^"; splice_chain "195692300^,195692300^195690292-195690171^,195692300^195690292-195690171^195687294-195687171^,195690171^"; sources "Undefined,Undefined,Undefined,Undefined"; NMorMRNA "null"; degree "16"; dimension "4_4";
3	195803993	195808961	-	transcript_id "ENST00000464011/ENST00000540528/MSTRG.21558.16,ENST00000392396"; gene_id "3:195776155-195809060C"; flanks "195808961[,195803993-"; structure "1^,2^"; splice_chain "195808914^,195808702^"; sources "Undefined,Undefined"; NMorMRNA "null"; degree "4"; dimension "2_2";
3	195800996	195803935	-	transcript_id "ENST00000540528,ENST00000360110/ENST00000392396/MSTRG.21558.16"; gene_id "3:195776155-195809060C"; flanks "195803935^,195800996-"; structure "0,1-2^"; splice_chain ",195802231-195802030^"; sources "Undefined,Undefined"; NMorMRNA "null"; degree "4"; dimension "2_2";
3	195799023	195803935	-	transcript_id "ENST00000535031,ENST00000360110/ENST00000392396/MSTRG.21558.16,ENST00000540528"; gene_id "3:195776155-195809060C"; flanks "195803935^,195799023-"; structure "0,1-2^3-4^,3-4^"; splice_chain ",195802231-195802030^195800996-195800801^,195800996-195800801^"; sources "Undefined,Undefined,Undefined"; NMorMRNA "null"; degree "9"; dimension "3_3";
3	195997412	196014486	-	transcript_id "ENST00000431016/ENST00000460677,ENST00000292823"; gene_id "3:195961239-196014716C"; flanks "196014486^,195997412-"; structure "0,1-2^"; splice_chain ",196010409-196010346^"; sources "Undefined,Undefined"; NMorMRNA "null"; degree "4"; dimension "2_2";
3	195974238	195975194	-	transcript_id "ENST00000460677,ENST00000292823/ENST00000411591/ENST00000430755/ENST00000431016"; gene_id "3:195961239-196014716C"; flanks "195975194-,195974238^"; structure "0,1^2-"; splice_chain ",195975078^195974389-"; sources "Undefined,Undefined"; NMorMRNA "null"; degree "4"; dimension "2_2";
3	196043102	196045085	-	transcript_id "MSTRG.21568.23,ENST00000426563"; gene_id "3:196018090-196045170C"; flanks "196045085[,196043102-"; structure "1^,2^"; splice_chain "196044911^,196044907^"; sources "Undefined,Undefined"; NMorMRNA "null"; degree "4"; dimension "2_2";
3	196022940	196033814	-	transcript_id "ENST00000325318/ENST00000426563,ENST00000446494"; gene_id "3:196018090-196045170C"; flanks "196033814^,196022940-"; structure "0,1-2^"; splice_chain ",196032644-196032527^"; sources "Undefined,Undefined"; NMorMRNA "null"; degree "4"; dimension "2_2";
3	196018245	196033814	-	transcript_id "MSTRG.21568.23,ENST00000446494,ENST00000325318/ENST00000426563"; gene_id "3:196018090-196045170C"; flanks "196033814^,196018245-"; structure "0,1-2^3-4^,3-4^"; splice_chain ",196032644-196032527^196022940-196022877^,196022940-196022877^"; sources "Undefined,Undefined,Undefined"; NMorMRNA "null"; degree "9"; dimension "3_3";
3	196129890	196159198	-	transcript_id "ENST00000429160/ENST00000535858,ENST00000296328/ENST00000493566"; gene_id "3:196074533-196159345C"; flanks "196159198^,196129890-"; structure "0,1-2^"; splice_chain ",196134264-196134117^"; sources "Undefined,Undefined"; NMorMRNA "null"; degree "4"; dimension "2_2";
3	196215554	196229744	-	transcript_id "ENST00000318037,MSTRG.21576.1"; gene_id "3:196195654-196230639C"; flanks "196229744^,196215554-"; structure "0,1-2^"; splice_chain ",196227486-196227305^"; sources "Undefined,Undefined"; NMorMRNA "null"; degree "4"; dimension "2_2";
3	196288362	196294178	-	transcript_id "MSTRG.21582.1,MSTRG.21582.4"; gene_id "3:196281056-196295428C"; flanks "196294178-,196288362-"; structure "1^,2^"; splice_chain "196293761^,196293748^"; sources "Undefined,Undefined"; NMorMRNA "null"; degree "4"; dimension "2_2";
3	196664381	196666303	-	transcript_id "MSTRG.21593.9,ENST00000427641,ENST00000321256/ENST00000422610/ENST00000428425/ENST00000452404"; gene_id "3:196662278-196669468C"; flanks "196666303-,196664381^"; structure "0,1^4-,2^3-"; splice_chain ",196666264^196664502-,196666122^196664519-"; sources "Undefined,Undefined,Undefined"; NMorMRNA "null"; degree "9"; dimension "3_3";
3	196876667	196921296	-	transcript_id "ENST00000357674/ENST00000471733/MSTRG.21599.18,ENST00000346964/ENST00000392381/MSTRG.21599.13/MSTRG.21599.16"; gene_id "3:196769431-197025502C"; flanks "196921296^,196876667-"; structure "0,1-2^"; splice_chain ",196888609-196888511^"; sources "Undefined,Undefined"; NMorMRNA "null"; degree "4"; dimension "2_2";
3	196869639	196921296	-	transcript_id "ENST00000314062,ENST00000346964/ENST00000392381/MSTRG.21599.13/MSTRG.21599.16,ENST00000357674/ENST00000471733/MSTRG.21599.18"; gene_id "3:196769431-197025502C"; flanks "196921296^,196869639-"; structure "0,1-2^3-4^,3-4^"; splice_chain ",196888609-196888511^196876667-196876614^,196876667-196876614^"; sources "Undefined,Undefined,Undefined"; NMorMRNA "null"; degree "9"; dimension "3_3";
3	196807988	196812627	-	transcript_id "ENST00000314062/ENST00000346964/ENST00000357674/ENST00000452595/ENST00000471733/MSTRG.21599.13/MSTRG.21599.16/MSTRG.21599.18,ENST00000392381"; gene_id "3:196769431-197025502C"; flanks "196812627-,196807988-"; structure "1^,2^"; splice_chain "196812451^,196812167^"; sources "Undefined,Undefined"; NMorMRNA "null"; degree "4"; dimension "2_2";
3	196803457	196807922	-	transcript_id "ENST00000346964/ENST00000357674,MSTRG.21599.13/MSTRG.21599.16/MSTRG.21599.18"; gene_id "3:196769431-197025502C"; flanks "196807922^,196803457^"; structure "1-,2-"; splice_chain "196803556-,196803553-"; sources "Undefined,Undefined"; NMorMRNA "null"; degree "4"; dimension "2_2";
3	196802741	196807922	-	transcript_id "ENST00000314062/ENST00000452595,MSTRG.21599.13"; gene_id "3:196769431-197025502C"; flanks "196807922^,196802741-"; structure "0,1-2^"; splice_chain ",196803553-196803457^"; sources "Undefined,Undefined"; NMorMRNA "null"; degree "4"; dimension "2_2";
3	196796131	196803457	-	transcript_id "ENST00000346964/ENST00000357674/MSTRG.21599.16/MSTRG.21599.18,MSTRG.21599.13"; gene_id "3:196769431-197025502C"; flanks "196803457^,196796131-"; structure "0,1-2^"; splice_chain ",196802741-196802708^"; sources "Undefined,Undefined"; NMorMRNA "null"; degree "4"; dimension "2_2";
3	196796131	196807922	-	transcript_id "ENST00000346964/ENST00000357674,MSTRG.21599.16/MSTRG.21599.18,MSTRG.21599.13,ENST00000314062/ENST00000452595"; gene_id "3:196769431-197025502C"; flanks "196807922^,196796131-"; structure "1-3^,2-3^,2-3^4-5^,4-5^"; splice_chain "196803556-196803457^,196803553-196803457^,196803553-196803457^196802741-196802708^,196802741-196802708^"; sources "Undefined,Undefined,Undefined,Undefined"; NMorMRNA "null"; degree "16"; dimension "4_4";
3	196793625	196796090	-	transcript_id "ENST00000314062/ENST00000346964/ENST00000357674/ENST00000452595/ENST00000470629/ENST00000475394/MSTRG.21599.13/MSTRG.21599.16/MSTRG.21599.18,ENST00000469371"; gene_id "3:196769431-197025502C"; flanks "196796090^,196793625-"; structure "0,1-2^"; splice_chain ",196795408-196795373^"; sources "Undefined,Undefined"; NMorMRNA "null"; degree "4"; dimension "2_2";
3	196792147	196792680	-	transcript_id "ENST00000475394,ENST00000314062/ENST00000346964/ENST00000357674/ENST00000452595/ENST00000469371/MSTRG.21599.13/MSTRG.21599.16"; gene_id "3:196769431-197025502C"; flanks "196792680-,196792147^"; structure "0,1^2-"; splice_chain ",196792579^196792319-"; sources "Undefined,Undefined"; NMorMRNA "null"; degree "4"; dimension "2_2";
3	197348739	197350091	-	transcript_id "MSTRG.21597.3/MSTRG.21597.6,MSTRG.21597.5"; gene_id "3:197338108-197354742C"; flanks "197350091^,197348739-"; structure "0,1-2^"; splice_chain ",197349201-197349058^"; sources "Undefined,Undefined"; NMorMRNA "null"; degree "4"; dimension "2_2";
3	197432046	197463526	-	transcript_id "ENST00000474214,ENST00000296343"; gene_id "3:197398264-197476570C"; flanks "197463526^,197432046-"; structure "0,1-2^"; splice_chain ",197445001-197444848^"; sources "Undefined,Undefined"; NMorMRNA "null"; degree "4"; dimension "2_2";
3	197423920	197427484	-	transcript_id "ENST00000296343/ENST00000415452,ENST00000273582"; gene_id "3:197398264-197476570C"; flanks "197427484^,197423920-"; structure "0,1-2^"; splice_chain ",197426102-197426058^"; sources "Undefined,Undefined"; NMorMRNA "null"; degree "4"; dimension "2_2";
3	197411088	197420586	-	transcript_id "ENST00000273582/ENST00000296343/ENST00000471364,ENST00000415452"; gene_id "3:197398264-197476570C"; flanks "197420586^,197411088-"; structure "0,1-2^"; splice_chain ",197418019-197417945^"; sources "Undefined,Undefined"; NMorMRNA "null"; degree "4"; dimension "2_2";
4	337697	366453	+	transcript_id "MSTRG.21616.5,ENST00000240499"; gene_id "4:331603-378824W"; flanks "337697^,366453-"; structure "0,1-2^"; splice_chain ",338124-338219^"; sources "Undefined,Undefined"; NMorMRNA "null"; degree "4"; dimension "2_2";
4	331775	366453	+	transcript_id "ENST00000366506/MSTRG.21616.6,MSTRG.21616.5,ENST00000240499"; gene_id "4:331603-378824W"; flanks "331775^,366453-"; structure "0,1-2^,1-2^3-4^"; splice_chain ",337571-337697^,337571-337697^338124-338219^"; sources "Undefined,Undefined,Undefined"; NMorMRNA "null"; degree "9"; dimension "3_3";
4	493029	494185	+	transcript_id "ENST00000502311,ENST00000503111"; gene_id "4:492999-533985W"; flanks "493029[,494185-"; structure "1^,2^"; splice_chain "493278^,493514^"; sources "Undefined,Undefined"; NMorMRNA "null"; degree "4"; dimension "2_2";
4	493026	494185	+	transcript_id "ENST00000504346,MSTRG.21632.5"; gene_id "4:492999-533985W"; flanks "493026[,494185-"; structure "1^,2^"; splice_chain "493087^,493278^"; sources "Undefined,Undefined"; NMorMRNA "null"; degree "4"; dimension "2_2";
4	494390	499507	+	transcript_id "ENST00000310340/ENST00000503111/ENST00000504346/ENST00000509768/MSTRG.21632.5,ENST00000536264"; gene_id "4:492999-533985W"; flanks "494390^,499507-"; structure "0,1-2^"; splice_chain ",494890-494959^"; sources "Undefined,Undefined"; NMorMRNA "null"; degree "4"; dimension "2_2";
4	514845	515449	+	transcript_id "ENST00000536264,ENST00000310340,ENST00000504346/ENST00000509768/MSTRG.21632.5"; gene_id "4:492999-533985W"; flanks "514845-,515449-"; structure "1^,2^,3^"; splice_chain "515016^,515038^,515062^"; sources "Undefined,Undefined,Undefined"; NMorMRNA "null"; degree "9"; dimension "3_3";
4	509974	515449	+	transcript_id "ENST00000503111,ENST00000536264,ENST00000310340,ENST00000504346/ENST00000509768/MSTRG.21632.5"; gene_id "4:492999-533985W"; flanks "509974^,515449-"; structure "0,1-2^,1-3^,1-4^"; splice_chain ",514845-515016^,514845-515038^,514845-515062^"; sources "Undefined,Undefined,Undefined,Undefined"; NMorMRNA "null"; degree "16"; dimension "4_4";
4	520828	524534	+	transcript_id "MSTRG.21632.5,ENST00000310340/ENST00000504346"; gene_id "4:492999-533985W"; flanks "520828-,524534^"; structure "0,1^2-"; splice_chain ",521019^524225-"; sources "Undefined,Undefined"; NMorMRNA "null"; degree "4"; dimension "2_2";
4	521019	527607	+	transcript_id "ENST00000503261,ENST00000310340/ENST00000504346"; gene_id "4:492999-533985W"; flanks "521019^,527607-"; structure "0,1-2^"; splice_chain ",524225-524534^"; sources "Undefined,Undefined"; NMorMRNA "null"; degree "4"; dimension "2_2";
4	520828	527607	+	transcript_id "ENST00000503261,ENST00000310340/ENST00000504346,MSTRG.21632.5"; gene_id "4:492999-533985W"; flanks "520828-,527607-"; structure "1^,1^2-3^,3^"; splice_chain "521019^,521019^524225-524534^,524534^"; sources "Undefined,Undefined,Undefined"; NMorMRNA "null"; degree "9"; dimension "3_3";
4	524629	527770	+	transcript_id "ENST00000513239,MSTRG.21632.26"; gene_id "4:492999-533985W"; flanks "524629[,527770^"; structure "0,1^2-"; splice_chain ",526622^527607-"; sources "Undefined,Undefined"; NMorMRNA "null"; degree "4"; dimension "2_2";
4	669998	672554	+	transcript_id "ENST00000503300,ENST00000506838"; gene_id "4:667369-675816W"; flanks "669998^,672554^"; structure "1-,2-"; splice_chain "672447-,672455-"; sources "Undefined,Undefined"; NMorMRNA "null"; degree "4"; dimension "2_2";
4	672747	673703	+	transcript_id "ENST00000506838/ENST00000507804,ENST00000503300"; gene_id "4:667369-675816W"; flanks "672747-,673703-"; structure "1^,2^"; splice_chain "672822^,672962^"; sources "Undefined,Undefined"; NMorMRNA "null"; degree "4"; dimension "2_2";
4	724899	727461	+	transcript_id "ENST00000362003/ENST00000484141/ENST00000505655/MSTRG.21639.4,ENST00000521023"; gene_id "4:699554-764428W"; flanks "724899^,727461-"; structure "0,1-2^"; splice_chain ",726189-726287^"; sources "Undefined,Undefined"; NMorMRNA "null"; degree "4"; dimension "2_2";
4	727578	728816	+	transcript_id "ENST00000521023,ENST00000362003/ENST00000484141/ENST00000505655"; gene_id "4:699554-764428W"; flanks "727578^,728816^"; structure "1-,2-"; splice_chain "727673-,728720-"; sources "Undefined,Undefined"; NMorMRNA "null"; degree "4"; dimension "2_2";
4	727461	728816	+	transcript_id "MSTRG.21639.4,ENST00000521023,ENST00000362003/ENST00000484141/ENST00000505655"; gene_id "4:699554-764428W"; flanks "727461-,728816^"; structure "0,1^2-,1^3-"; splice_chain ",727578^727673-,727578^728720-"; sources "Undefined,Undefined,Undefined"; NMorMRNA "null"; degree "9"; dimension "3_3";
4	941497	941942	+	transcript_id "ENST00000504505,ENST00000264771"; gene_id "4:926175-952444W"; flanks "941497-,941942^"; structure "0,1^2-"; splice_chain ",941680^941904-"; sources "Undefined,Undefined"; NMorMRNA "null"; degree "4"; dimension "2_2";
4	941904	944209	+	transcript_id "ENST00000264771,ENST00000452360"; gene_id "4:926175-952444W"; flanks "941904-,944209-"; structure "1^,2^"; splice_chain "941942^,942403^"; sources "Undefined,Undefined"; NMorMRNA "null"; degree "4"; dimension "2_2";
4	941497	944209	+	transcript_id "ENST00000264771,ENST00000452360,ENST00000504505"; gene_id "4:926175-952444W"; flanks "941497-,944209-"; structure "1^2-3^,1^2-4^,3^"; splice_chain "941680^941904-941942^,941680^941904-942403^,941942^"; sources "Undefined,Undefined,Undefined"; NMorMRNA "null"; degree "9"; dimension "3_3";
4	1316291	1326545	+	transcript_id "ENST00000503653,ENST00000303400/ENST00000505839/ENST00000510794"; gene_id "4:1283639-1333935W"; flanks "1316291^,1326545-"; structure "0,1-2^"; splice_chain ",1321415-1321491^"; sources "Undefined,Undefined"; NMorMRNA "null"; degree "4"; dimension "2_2";
4	1309388	1326545	+	transcript_id "ENST00000509531,ENST00000503653,ENST00000303400/ENST00000505839/ENST00000510794"; gene_id "4:1283639-1333935W"; flanks "1309388^,1326545-"; structure "0,1-2^,1-2^3-4^"; splice_chain ",1316169-1316291^,1316169-1316291^1321415-1321491^"; sources "Undefined,Undefined,Undefined"; NMorMRNA "null"; degree "9"; dimension "3_3";
4	1330649	1332405	+	transcript_id "ENST00000515766,ENST00000303400/ENST00000505839/ENST00000509531/ENST00000510794"; gene_id "4:1283639-1333935W"; flanks "1330649-,1332405^"; structure "0,1^2-"; splice_chain ",1330782^1332210-"; sources "Undefined,Undefined"; NMorMRNA "null"; degree "4"; dimension "2_2";
4	1374018	1374668	+	transcript_id "ENST00000389851/ENST00000507531,ENST00000503548"; gene_id "4:1341104-1381837W"; flanks "1374018^,1374668-"; structure "0,1-2^"; splice_chain ",1374429-1374535^"; sources "Undefined,Undefined"; NMorMRNA "null"; degree "4"; dimension "2_2";
4	1725597	1732614	+	transcript_id "ENST00000485989,ENST00000313288/MSTRG.21655.2"; gene_id "4:1723227-1746898W"; flanks "1725597^,1732614-"; structure "0,1-2^"; splice_chain ",1729435-1730514^"; sources "Undefined,Undefined"; NMorMRNA "null"; degree "4"; dimension "2_2";
4	1729435	1732689	+	transcript_id "MSTRG.21655.6,ENST00000313288/MSTRG.21655.2"; gene_id "4:1723227-1746898W"; flanks "1729435-,1732689^"; structure "0,1^2-"; splice_chain ",1730514^1732614-"; sources "Undefined,Undefined"; NMorMRNA "null"; degree "4"; dimension "2_2";
4	1725597	1732689	+	transcript_id "MSTRG.21655.6,ENST00000313288/MSTRG.21655.2,ENST00000485989"; gene_id "4:1723227-1746898W"; flanks "1725597^,1732689^"; structure "1-,1-2^3-,3-"; splice_chain "1729435-,1729435-1730514^1732614-,1732614-"; sources "Undefined,Undefined,Undefined"; NMorMRNA "null"; degree "9"; dimension "3_3";
4	1739325	1741429	+	transcript_id "ENST00000313288,MSTRG.21655.11"; gene_id "4:1723227-1746898W"; flanks "1739325-,1741429-"; structure "1^,2^"; splice_chain "1739429^,1739441^"; sources "Undefined,Undefined"; NMorMRNA "null"; degree "4"; dimension "2_2";
4	1739325	1741505	+	transcript_id "MSTRG.21655.2,ENST00000313288,MSTRG.21655.11"; gene_id "4:1723227-1746898W"; flanks "1739325-,1741505^"; structure "0,1^3-,2^3-"; splice_chain ",1739429^1741429-,1739441^1741429-"; sources "Undefined,Undefined,Undefined"; NMorMRNA "null"; degree "9"; dimension "3_3";
4	1746439	1746803	+	transcript_id "ENST00000484264,MSTRG.21655.11/MSTRG.21655.2"; gene_id "4:1723227-1746898W"; flanks "1746439-,1746803]"; structure "0,1^2-"; splice_chain ",1746559^1746675-"; sources "Undefined,Undefined"; NMorMRNA "null"; degree "4"; dimension "2_2";
4	1895636	1902353	+	transcript_id "ENST00000507820,ENST00000420906"; gene_id "4:1873151-1983933W"; flanks "1895636^,1902353-"; structure "0,1-2^"; splice_chain ",1900948-1901122^"; sources "Undefined,Undefined"; NMorMRNA "null"; degree "4"; dimension "2_2";
4	1894618	1902353	+	transcript_id "ENST00000382891,ENST00000420906"; gene_id "4:1873151-1983933W"; flanks "1894618^,1902353-"; structure "0,1-2^3-4^"; splice_chain ",1895457-1895636^1900948-1901122^"; sources "Undefined,Undefined"; NMorMRNA "null"; degree "4"; dimension "2_2";
4	1873269	1902353	+	transcript_id "ENST00000508355/ENST00000508803/ENST00000514045/MSTRG.21662.3,ENST00000507820"; gene_id "4:1873151-1983933W"; flanks "1873269^,1902353-"; structure "0,1-2^3-4^"; splice_chain ",1893893-1893990^1895457-1895636^"; sources "Undefined,Undefined"; NMorMRNA "null"; degree "4"; dimension "2_2";
4	1906105	1918598	+	transcript_id "ENST00000382891/ENST00000398261/ENST00000420906/ENST00000508355/ENST00000508803/ENST00000514045/MSTRG.21662.3,ENST00000512700"; gene_id "4:1873151-1983933W"; flanks "1906105^,1918598-"; structure "0,1-2^"; splice_chain ",1913818-1913921^"; sources "Undefined,Undefined"; NMorMRNA "null"; degree "4"; dimension "2_2";
4	1936989	1941381	+	transcript_id "ENST00000511904,ENST00000382891/ENST00000398261/ENST00000420906/ENST00000508803/ENST00000514045"; gene_id "4:1873151-1983933W"; flanks "1936989^,1941381-"; structure "0,1-2^"; splice_chain ",1940178-1940259^"; sources "Undefined,Undefined"; NMorMRNA "null"; degree "4"; dimension "2_2";
4	1936989	1952799	+	transcript_id "ENST00000513726/MSTRG.21662.3,ENST00000382891/ENST00000508803,ENST00000511904"; gene_id "4:1873151-1983933W"; flanks "1936989^,1952799-"; structure "0,1-2^3-4^,3-4^"; splice_chain ",1940178-1940259^1941381-1941505^,1941381-1941505^"; sources "Undefined,Undefined,Undefined"; NMorMRNA "null"; degree "9"; dimension "3_3";
4	1952930	1953958	+	transcript_id "ENST00000513726,ENST00000382891/ENST00000482415/ENST00000508803"; gene_id "4:1873151-1983933W"; flanks "1952930^,1953958^"; structure "1-,2-"; splice_chain "1953726-,1953835-"; sources "Undefined,Undefined"; NMorMRNA "null"; degree "4"; dimension "2_2";
4	1953958	1955251	+	transcript_id "ENST00000382888,ENST00000382891/ENST00000482415/ENST00000505643/ENST00000508803"; gene_id "4:1873151-1983933W"; flanks "1953958^,1955251^"; structure "1-,2-"; splice_chain "1954479-,1955051-"; sources "Undefined,Undefined"; NMorMRNA "null"; degree "4"; dimension "2_2";
4	1955251	1956888	+	transcript_id "ENST00000382888/ENST00000382891/ENST00000482415/ENST00000508803,ENST00000505643"; gene_id "4:1873151-1983933W"; flanks "1955251^,1956888-"; structure "0,1-2^"; splice_chain ",1956264-1956412^"; sources "Undefined,Undefined"; NMorMRNA "null"; degree "4"; dimension "2_2";
4	2470864	2492064	+	transcript_id "ENST00000507784,MSTRG.21669.18"; gene_id "4:2470664-2517582W"; flanks "2470864[,2492064-"; structure "1^,2^"; splice_chain "2470985^,2472836^"; sources "Undefined,Undefined"; NMorMRNA "null"; degree "4"; dimension "2_2";
4	2492229	2498734	+	transcript_id "ENST00000314289/ENST00000507784/ENST00000511600/MSTRG.21669.13/MSTRG.21669.18,ENST00000511892"; gene_id "4:2470664-2517582W"; flanks "2492229^,2498734-"; structure "0,1-2^"; splice_chain ",2496291-2496479^"; sources "Undefined,Undefined"; NMorMRNA "null"; degree "4"; dimension "2_2";
4	2513683	2514324	+	transcript_id "MSTRG.21669.13,ENST00000314289/ENST00000511600"; gene_id "4:2470664-2517582W"; flanks "2513683-,2514324^"; structure "0,1^2-"; splice_chain ",2513692^2514165-"; sources "Undefined,Undefined"; NMorMRNA "null"; degree "4"; dimension "2_2";
4	2513683	2514858	+	transcript_id "MSTRG.21669.18,ENST00000314289/ENST00000511600,MSTRG.21669.13"; gene_id "4:2470664-2517582W"; flanks "2513683-,2514858^"; structure "0,1^2-3^4-,3^4-"; splice_chain ",2513692^2514165-2514324^2514810-,2514324^2514810-"; sources "Undefined,Undefined,Undefined"; NMorMRNA "null"; degree "9"; dimension "3_3";
4	2833650	2834139	+	transcript_id "ENST00000510204,ENST00000503393"; gene_id "4:2819912-2842823W"; flanks "2833650-,2834139^"; structure "0,1^2-"; splice_chain ",2833705^2834058-"; sources "Undefined,Undefined"; NMorMRNA "null"; degree "4"; dimension "2_2";
4	2877837	2886242	+	transcript_id "ENST00000510101,ENST00000264758/ENST00000355842/ENST00000398125/ENST00000446856/ENST00000503169/ENST00000513328"; gene_id "4:2845584-2931803W"; flanks "2877837^,2886242-"; structure "0,1-2^"; splice_chain ",2883625-2883787^"; sources "Undefined,Undefined"; NMorMRNA "null"; degree "4"; dimension "2_2";
4	2906491	2909470	+	transcript_id "ENST00000355842/ENST00000446856/ENST00000513328,ENST00000264758/ENST00000398125"; gene_id "4:2845584-2931803W"; flanks "2906491-,2909470-"; structure "1^,2^"; splice_chain "2906742^,2906835^"; sources "Undefined,Undefined"; NMorMRNA "null"; degree "4"; dimension "2_2";
4	2910242	2911158	+	transcript_id "ENST00000513762,ENST00000355842"; gene_id "4:2845584-2931803W"; flanks "2910242-,2911158^"; structure "0,1^2-"; splice_chain ",2910331^2911066-"; sources "Undefined,Undefined"; NMorMRNA "null"; degree "4"; dimension "2_2";
4	2910331	2916611	+	transcript_id "ENST00000264758/ENST00000398125/ENST00000446856/ENST00000513328/ENST00000541051,ENST00000355842"; gene_id "4:2845584-2931803W"; flanks "2910331^,2916611-"; structure "0,1-2^"; splice_chain ",2911066-2911158^"; sources "Undefined,Undefined"; NMorMRNA "null"; degree "4"; dimension "2_2";
4	2910242	2916611	+	transcript_id "ENST00000264758/ENST00000398125/ENST00000446856/ENST00000513328/ENST00000541051,ENST00000355842,ENST00000513762"; gene_id "4:2845584-2931803W"; flanks "2910242-,2916611-"; structure "1^,1^2-3^,3^"; splice_chain "2910331^,2910331^2911066-2911158^,2911158^"; sources "Undefined,Undefined,Undefined"; NMorMRNA "null"; degree "9"; dimension "3_3";
4	2927839	2928402	+	transcript_id "ENST00000513328,ENST00000355842/ENST00000398125/ENST00000513762"; gene_id "4:2845584-2931803W"; flanks "2927839^,2928402^"; structure "1-,2-"; splice_chain "2928366-,2928369-"; sources "Undefined,Undefined"; NMorMRNA "null"; degree "4"; dimension "2_2";
4	2927839	2929898	+	transcript_id "ENST00000264758/ENST00000446856,ENST00000513328,ENST00000355842/ENST00000398125/ENST00000513762"; gene_id "4:2845584-2931803W"; flanks "2927839^,2929898-"; structure "0,1-3^,2-3^"; splice_chain ",2928366-2928402^,2928369-2928402^"; sources "Undefined,Undefined,Undefined"; NMorMRNA "null"; degree "9"; dimension "3_3";
4	2936667	2939479	+	transcript_id "ENST00000507999,MSTRG.21678.2"; gene_id "4:2936667-2952794W"; flanks "2936667[,2939479-"; structure "1^,2^"; splice_chain "2937462^,2938617^"; sources "Undefined,Undefined"; NMorMRNA "null"; degree "4"; dimension "2_2";
4	2939571	2942029	+	transcript_id "ENST00000512712,ENST00000507999"; gene_id "4:2936667-2952794W"; flanks "2939571^,2942029-"; structure "0,1-2^3-4^"; splice_chain ",2939702-2939869^2940420-2940519^"; sources "Undefined,Undefined"; NMorMRNA "null"; degree "4"; dimension "2_2";
4	3189378	3190820	+	transcript_id "ENST00000510626,ENST00000355072/MSTRG.21683.2"; gene_id "4:3076408-3245676W"; flanks "3189378-,3190820^"; structure "0,1^2-"; splice_chain ",3189613^3190678-"; sources "Undefined,Undefined"; NMorMRNA "null"; degree "4"; dimension "2_2";
4	3208710	3209084	+	transcript_id "ENST00000355072,ENST00000510626"; gene_id "4:3076408-3245676W"; flanks "3208710^,3209084^"; structure "1-,2-"; splice_chain "3209008-,3209013-"; sources "Undefined,Undefined"; NMorMRNA "null"; degree "4"; dimension "2_2";
4	3209084	3210638	+	transcript_id "ENST00000355072,ENST00000510626"; gene_id "4:3076408-3245676W"; flanks "3209084^,3210638^"; structure "1-,2-"; splice_chain "3210500-,3210530-"; sources "Undefined,Undefined"; NMorMRNA "null"; degree "4"; dimension "2_2";
4	3294826	3344664	+	transcript_id "ENST00000506631,MSTRG.21690.2"; gene_id "4:3294755-3441632W"; flanks "3294826^,3344664-"; structure "0,1-2^"; splice_chain ",3317797-3319778^"; sources "Undefined,Undefined"; NMorMRNA "null"; degree "4"; dimension "2_2";
4	3429896	3432134	+	transcript_id "MSTRG.21690.20,ENST00000344733/ENST00000382788"; gene_id "4:3294755-3441632W"; flanks "3429896^,3432134-"; structure "0,1-2^"; splice_chain ",3430285-3430438^"; sources "Undefined,Undefined"; NMorMRNA "null"; degree "4"; dimension "2_2";
4	6594900	6596459	+	transcript_id "ENST00000504248,ENST00000285599/ENST00000505907"; gene_id "4:6576902-6625089W"; flanks "6594900-,6596459^"; structure "1^4-,2^3-"; splice_chain "6595011^6596348-,6595077^6596261-"; sources "Undefined,Undefined"; NMorMRNA "null"; degree "4"; dimension "2_2";
4	6675178	6676720	+	transcript_id "MSTRG.21721.2,ENST00000444232,ENST00000307533"; gene_id "4:6675178-6689777W"; flanks "6675178[,6676720-"; structure "1^,2^,3^"; splice_chain "6675564^,6676364^,6676433^"; sources "Undefined,Undefined,Undefined"; NMorMRNA "null"; degree "9"; dimension "3_3";
4	6865910	6873301	+	transcript_id "ENST00000425103/MSTRG.21725.10,MSTRG.21725.11/MSTRG.21725.3/MSTRG.21725.9"; gene_id "4:6784369-6885897W"; flanks "6865910^,6873301-"; structure "0,1-2^"; splice_chain ",6867919-6867990^"; sources "Undefined,Undefined"; NMorMRNA "null"; degree "4"; dimension "2_2";
4	6873409	6882514	+	transcript_id "MSTRG.21725.10/MSTRG.21725.11/MSTRG.21725.9,ENST00000425103/MSTRG.21725.3"; gene_id "4:6784369-6885897W"; flanks "6873409^,6882514-"; structure "0,1-2^"; splice_chain ",6878387-6878484^"; sources "Undefined,Undefined"; NMorMRNA "null"; degree "4"; dimension "2_2";
4	7008453	7011604	+	transcript_id "ENST00000409757/ENST00000448507/ENST00000451522,ENST00000446947"; gene_id "4:6911171-7034845W"; flanks "7008453^,7011604-"; structure "0,1-2^"; splice_chain ",7009251-7009352^"; sources "Undefined,Undefined"; NMorMRNA "null"; degree "4"; dimension "2_2";
4	8448317	8451615	+	transcript_id "ENST00000389737,ENST00000513449"; gene_id "4:8440596-8495258W"; flanks "8448317^,8451615^"; structure "1-,2-"; splice_chain "8451396-,8451425-"; sources "Undefined,Undefined"; NMorMRNA "null"; degree "4"; dimension "2_2";
4	15683429	15687859	+	transcript_id "ENST00000422728,ENST00000513053"; gene_id "4:15683341-15692070W"; flanks "15683429[,15687859-"; structure "1^,2^"; splice_chain "15683524^,15683644^"; sources "Undefined,Undefined"; NMorMRNA "null"; degree "4"; dimension "2_2";
4	15687859	15688771	+	transcript_id "ENST00000504137,ENST00000506610"; gene_id "4:15683341-15692070W"; flanks "15687859-,15688771^"; structure "0,1^2-"; splice_chain ",15688085^15688624-"; sources "Undefined,Undefined"; NMorMRNA "null"; degree "4"; dimension "2_2";
4	17583383	17584016	+	transcript_id "MSTRG.21770.2,ENST00000226299/ENST00000606142"; gene_id "4:17578815-17609595W"; flanks "17583383-,17584016^"; structure "0,1^2-"; splice_chain ",17583437^17583911-"; sources "Undefined,Undefined"; NMorMRNA "null"; degree "4"; dimension "2_2";
4	17583437	17585106	+	transcript_id "ENST00000509583,ENST00000226299/ENST00000606142"; gene_id "4:17578815-17609595W"; flanks "17583437^,17585106-"; structure "0,1-2^"; splice_chain ",17583911-17584016^"; sources "Undefined,Undefined"; NMorMRNA "null"; degree "4"; dimension "2_2";
4	17583383	17585106	+	transcript_id "ENST00000509583,ENST00000226299/ENST00000606142,MSTRG.21770.2"; gene_id "4:17578815-17609595W"; flanks "17583383-,17585106-"; structure "1^,1^2-3^,3^"; splice_chain "17583437^,17583437^17583911-17584016^,17584016^"; sources "Undefined,Undefined,Undefined"; NMorMRNA "null"; degree "9"; dimension "3_3";
4	17625224	17635728	+	transcript_id "ENST00000237380,MSTRG.21773.2"; gene_id "4:17616254-17635728W"; flanks "17625224-,17635728]"; structure "0,1^2-"; splice_chain ",17629815^17633433-"; sources "Undefined,Undefined"; NMorMRNA "null"; degree "4"; dimension "2_2";
4	17814540	17816621	+	transcript_id "MSTRG.21782.4,ENST00000251496/ENST00000514176/MSTRG.21782.3"; gene_id "4:17812525-17846485W"; flanks "17814540-,17816621^"; structure "0,1^2-"; splice_chain ",17814768^17816476-"; sources "Undefined,Undefined"; NMorMRNA "null"; degree "4"; dimension "2_2";
4	17816621	17818884	+	transcript_id "ENST00000514176,ENST00000251496"; gene_id "4:17812525-17846485W"; flanks "17816621^,17818884-"; structure "0,1-2^"; splice_chain ",17816897-17816981^"; sources "Undefined,Undefined"; NMorMRNA "null"; degree "4"; dimension "2_2";
4	17816897	17819076	+	transcript_id "MSTRG.21782.3,ENST00000251496"; gene_id "4:17812525-17846485W"; flanks "17816897-,17819076^"; structure "0,1^2-"; splice_chain ",17816981^17818884-"; sources "Undefined,Undefined"; NMorMRNA "null"; degree "4"; dimension "2_2";
4	17816621	17819076	+	transcript_id "MSTRG.21782.3,ENST00000251496,ENST00000514176"; gene_id "4:17812525-17846485W"; flanks "17816621^,17819076^"; structure "1-,1-2^3-,3-"; splice_chain "17816897-,17816897-17816981^17818884-,17818884-"; sources "Undefined,Undefined,Undefined"; NMorMRNA "null"; degree "9"; dimension "3_3";
4	17816981	17819711	+	transcript_id "MSTRG.21782.4,ENST00000251496"; gene_id "4:17812525-17846485W"; flanks "17816981^,17819711^"; structure "1-,2-3^4-"; splice_chain "17818819-,17818884-17819076^17819562-"; sources "Undefined,Undefined"; NMorMRNA "null"; degree "4"; dimension "2_2";
4	17816897	17819711	+	transcript_id "MSTRG.21782.4,ENST00000251496,MSTRG.21782.3"; gene_id "4:17812525-17846485W"; flanks "17816897-,17819711^"; structure "1^2-,1^3-4^5-,4^5-"; splice_chain "17816981^17818819-,17816981^17818884-17819076^17819562-,17819076^17819562-"; sources "Undefined,Undefined,Undefined"; NMorMRNA "null"; degree "9"; dimension "3_3";
4	17816621	17819711	+	transcript_id "MSTRG.21782.4,ENST00000251496,MSTRG.21782.3,ENST00000514176"; gene_id "4:17812525-17846485W"; flanks "17816621^,17819711^"; structure "1-2^3-,1-2^4-5^6-,1-5^6-,4-5^6-"; splice_chain "17816897-17816981^17818819-,17816897-17816981^17818884-17819076^17819562-,17816897-17819076^17819562-,17818884-17819076^17819562-"; sources "Undefined,Undefined,Undefined,Undefined"; NMorMRNA "null"; degree "16"; dimension "4_4";
4	17824746	17825393	+	transcript_id "ENST00000251496/MSTRG.21782.3,ENST00000514176,MSTRG.21782.4"; gene_id "4:17812525-17846485W"; flanks "17824746^,17825393^"; structure "1-,2-,3-"; splice_chain "17825270-,17825295-,17825351-"; sources "Undefined,Undefined,Undefined"; NMorMRNA "null"; degree "9"; dimension "3_3";
4	17827005	17829901	+	transcript_id "ENST00000251496/ENST00000514176/MSTRG.21782.3/MSTRG.21782.4,MSTRG.21782.7"; gene_id "4:17812525-17846485W"; flanks "17827005-,17829901-"; structure "1^,2^"; splice_chain "17827184^,17827190^"; sources "Undefined,Undefined"; NMorMRNA "null"; degree "4"; dimension "2_2";
4	17842230	17844002	+	transcript_id "MSTRG.21782.7,ENST00000251496/ENST00000514176/MSTRG.21782.3/MSTRG.21782.4"; gene_id "4:17812525-17846485W"; flanks "17842230-,17844002^"; structure "0,1^2-"; splice_chain ",17842316^17843933-"; sources "Undefined,Undefined"; NMorMRNA "null"; degree "4"; dimension "2_2";
4	20490605	20493384	+	transcript_id "ENST00000503823/ENST00000504154,ENST00000503837"; gene_id "4:20254883-20622184W"; flanks "20490605^,20493384-"; structure "0,1-2^"; splice_chain ",20492426-20492437^"; sources "Undefined,Undefined"; NMorMRNA "null"; degree "4"; dimension "2_2";
4	20525800	20530572	+	transcript_id "ENST00000503823/ENST00000503837,ENST00000504154"; gene_id "4:20254883-20622184W"; flanks "20525800^,20530572-"; structure "0,1-2^"; splice_chain ",20526772-20526795^"; sources "Undefined,Undefined"; NMorMRNA "null"; degree "4"; dimension "2_2";
4	20702410	20706089	+	transcript_id "ENST00000360916/ENST00000503585,ENST00000514485"; gene_id "4:20702036-20729980W"; flanks "20702410^,20706089-"; structure "0,1-2^3-4^"; splice_chain ",20703381-20703507^20703764-20703844^"; sources "Undefined,Undefined"; NMorMRNA "null"; degree "4"; dimension "2_2";
4	20706437	20711306	+	transcript_id "ENST00000506951,ENST00000360916/ENST00000503585/ENST00000514485"; gene_id "4:20702036-20729980W"; flanks "20706437^,20711306-"; structure "0,1-2^"; splice_chain ",20709426-20709493^"; sources "Undefined,Undefined"; NMorMRNA "null"; degree "4"; dimension "2_2";
4	20706437	20714411	+	transcript_id "ENST00000513459,ENST00000360916/ENST00000503585,ENST00000506951"; gene_id "4:20702036-20729980W"; flanks "20706437^,20714411-"; structure "0,1-2^3-4^,3-4^"; splice_chain ",20709426-20709493^20711306-20711396^,20711306-20711396^"; sources "Undefined,Undefined,Undefined"; NMorMRNA "null"; degree "9"; dimension "3_3";
4	20715162	20726431	+	transcript_id "ENST00000503585/ENST00000506552,ENST00000506951"; gene_id "4:20702036-20729980W"; flanks "20715162^,20726431-"; structure "0,1-2^"; splice_chain ",20720439-20720599^"; sources "Undefined,Undefined"; NMorMRNA "null"; degree "4"; dimension "2_2";
4	20715162	20728908	+	transcript_id "ENST00000360916/ENST00000506648/ENST00000513459,ENST00000503585"; gene_id "4:20702036-20729980W"; flanks "20715162^,20728908-"; structure "0,1-2^"; splice_chain ",20726431-20726511^"; sources "Undefined,Undefined"; NMorMRNA "null"; degree "4"; dimension "2_2";
4	25335610	25363481	+	transcript_id "ENST00000507760,ENST00000302874"; gene_id "4:25314407-25372005W"; flanks "25335610^,25363481-"; structure "0,1-2^3-4^5-6^"; splice_chain ",25347170-25347242^25351114-25351264^25353211-25353311^"; sources "Undefined,Undefined"; NMorMRNA "null"; degree "4"; dimension "2_2";
4	25378942	25379178	+	transcript_id "ENST00000505991,MSTRG.21818.4"; gene_id "4:25378835-25420120W"; flanks "25378942[,25379178^"; structure "0,1^2-"; splice_chain ",25378966^25379040-"; sources "Undefined,Undefined"; NMorMRNA "null"; degree "4"; dimension "2_2";
4	25381996	25384883	+	transcript_id "ENST00000505080,ENST00000315368/ENST00000505991/ENST00000510092/MSTRG.21818.4"; gene_id "4:25378835-25420120W"; flanks "25381996-,25384883-"; structure "1^,2^"; splice_chain "25382067^,25382101^"; sources "Undefined,Undefined"; NMorMRNA "null"; degree "4"; dimension "2_2";
4	25392533	25394043	+	transcript_id "MSTRG.21818.4,ENST00000315368/ENST00000510092"; gene_id "4:25378835-25420120W"; flanks "25392533-,25394043^"; structure "0,1^2-"; splice_chain ",25392637^25393960-"; sources "Undefined,Undefined"; NMorMRNA "null"; degree "4"; dimension "2_2";
4	25407195	25408451	+	transcript_id "ENST00000315368/MSTRG.21818.4,ENST00000510092"; gene_id "4:25378835-25420120W"; flanks "25407195-,25408451-"; structure "1^,2^"; splice_chain "25407241^,25407244^"; sources "Undefined,Undefined"; NMorMRNA "null"; degree "4"; dimension "2_2";
4	25415267	25416126	+	transcript_id "MSTRG.21818.4,ENST00000315368/ENST00000510092"; gene_id "4:25378835-25420120W"; flanks "25415267-,25416126^"; structure "0,1^2-3^4-"; splice_chain ",25415364^25415946-25416007^25416088-"; sources "Undefined,Undefined"; NMorMRNA "null"; degree "4"; dimension "2_2";
4	25417088	25419361	+	transcript_id "MSTRG.21818.4,ENST00000315368/ENST00000510092/ENST00000515848"; gene_id "4:25378835-25420120W"; flanks "25417088-,25419361^"; structure "0,1^2-3^4-"; splice_chain ",25417162^25418047-25418220^25419238-"; sources "Undefined,Undefined"; NMorMRNA "null"; degree "4"; dimension "2_2";
4	26322437	26387975	+	transcript_id "ENST00000514380,ENST00000514807"; gene_id "4:26322347-26436541W"; flanks "26322437^,26387975-"; structure "0,1-2^"; splice_chain ",26364068-26364250^"; sources "Undefined,Undefined"; NMorMRNA "null"; degree "4"; dimension "2_2";
4	26407892	26417097	+	transcript_id "ENST00000342320/ENST00000348160/ENST00000511451/ENST00000514380,ENST00000513182"; gene_id "4:26322347-26436541W"; flanks "26407892^,26417097-"; structure "0,1-2^"; splice_chain ",26411664-26411914^"; sources "Undefined,Undefined"; NMorMRNA "null"; degree "4"; dimension "2_2";
4	26585914	26638833	+	transcript_id "ENST00000511789,ENST00000264866/ENST00000502873/ENST00000515568"; gene_id "4:26585538-26756973W"; flanks "26585914^,26638833-"; structure "0,1-2^3-4^5-6^"; splice_chain ",26614791-26614863^26616030-26616075^26622235-26622310^"; sources "Undefined,Undefined"; NMorMRNA "null"; degree "4"; dimension "2_2";
4	27009322	27010050	+	transcript_id "ENST00000237364/ENST00000412829,ENST00000465503"; gene_id "4:26859550-27027003W"; flanks "27009322^,27010050-"; structure "0,1-2^"; splice_chain ",27009605-27009628^"; sources "Undefined,Undefined"; NMorMRNA "null"; degree "4"; dimension "2_2";
4	27019606	27024141	+	transcript_id "ENST00000237364/ENST00000465503,ENST00000412829"; gene_id "4:26859550-27027003W"; flanks "27019606^,27024141-"; structure "0,1-2^"; splice_chain ",27022623-27022690^"; sources "Undefined,Undefined"; NMorMRNA "null"; degree "4"; dimension "2_2";
4	30921991	31144095	+	transcript_id "ENST00000543491,MSTRG.21831.4"; gene_id "4:30722037-31148422W"; flanks "30921991^,31144095-"; structure "0,1-2^"; splice_chain ",30951742-30951837^"; sources "Undefined,Undefined"; NMorMRNA "null"; degree "4"; dimension "2_2";
4	30921775	31144095	+	transcript_id "ENST00000511884,ENST00000543491,MSTRG.21831.4"; gene_id "4:30722037-31148422W"; flanks "30921775-,31144095-"; structure "1^,2^,2^3-4^"; splice_chain "30921967^,30921991^,30921991^30951742-30951837^"; sources "Undefined,Undefined,Undefined"; NMorMRNA "null"; degree "9"; dimension "3_3";
4	37455662	37559649	+	transcript_id "ENST00000381980,MSTRG.21834.3"; gene_id "4:37455420-37597769W"; flanks "37455662^,37559649-"; structure "0,1-2^"; splice_chain ",37489023-37489081^"; sources "Undefined,Undefined"; NMorMRNA "null"; degree "4"; dimension "2_2";
4	37839235	37841470	+	transcript_id "ENST00000381967,ENST00000515668/ENST00000544359"; gene_id "4:37828255-37864558W"; flanks "37839235^,37841470-"; structure "0,1-2^"; splice_chain ",37841139-37841305^"; sources "Undefined,Undefined"; NMorMRNA "null"; degree "4"; dimension "2_2";
4	37831753	37841553	+	transcript_id "ENST00000515668/ENST00000544359,ENST00000381967,ENST00000537241"; gene_id "4:37828255-37864558W"; flanks "37831753^,37841553^"; structure "1-2^3-4^5-6^7-,1-2^3-4^7-,8-"; splice_chain "37836240-37836346^37839151-37839235^37841139-37841305^37841470-,37836240-37836346^37839151-37839235^37841470-,37841480-"; sources "Undefined,Undefined,Undefined"; NMorMRNA "null"; degree "9"; dimension "3_3";
4	37841881	37847254	+	transcript_id "ENST00000515668,ENST00000381967/ENST00000537241/ENST00000544359"; gene_id "4:37828255-37864558W"; flanks "37841881^,37847254-"; structure "0,1-2^"; splice_chain ",37845985-37846174^"; sources "Undefined,Undefined"; NMorMRNA "null"; degree "4"; dimension "2_2";
4	37903624	38022316	+	transcript_id "ENST00000510573,ENST00000261439"; gene_id "4:37892708-38141540W"; flanks "37903624-,38022316^"; structure "1^8-,2^3-4^5-6^7-"; splice_chain "37904016^38022298-,37904133^38016130-38016594^38019975-38020064^38022212-"; sources "Undefined,Undefined"; NMorMRNA "null"; degree "4"; dimension "2_2";
4	38051519	38055820	+	transcript_id "ENST00000261439/ENST00000421339/ENST00000446803/MSTRG.21843.5,ENST00000443855,ENST00000510573"; gene_id "4:37892708-38141540W"; flanks "38051519^,38055820-"; structure "0,1-2^,3-4^"; splice_chain ",38053520-38053681^,38054727-38054846^"; sources "Undefined,Undefined,Undefined"; NMorMRNA "null"; degree "9"; dimension "3_3";
4	38055959	38091553	+	transcript_id "ENST00000261439/ENST00000443855/ENST00000446803/ENST00000510573/MSTRG.21843.5,ENST00000421339"; gene_id "4:37892708-38141540W"; flanks "38055959^,38091553-"; structure "0,1-2^"; splice_chain ",38062241-38062279^"; sources "Undefined,Undefined"; NMorMRNA "null"; degree "4"; dimension "2_2";
4	38869455	38879692	+	transcript_id "MSTRG.21847.1,ENST00000358869"; gene_id "4:38869298-38947360W"; flanks "38869455^,38879692-"; structure "0,1-2^"; splice_chain ",38870019-38870167^"; sources "Undefined,Undefined"; NMorMRNA "null"; degree "4"; dimension "2_2";
4	39114852	39122630	+	transcript_id "MSTRG.21849.10,ENST00000508137"; gene_id "4:39046680-39128477W"; flanks "39114852^,39122630-"; structure "0,1-2^"; splice_chain ",39116779-39116950^"; sources "Undefined,Undefined"; NMorMRNA "null"; degree "4"; dimension "2_2";
4	39184183	39188159	+	transcript_id "ENST00000509560,ENST00000399820/ENST00000506503"; gene_id "4:39184024-39287430W"; flanks "39184183^,39188159-"; structure "0,1-2^"; splice_chain ",39187346-39187437^"; sources "Undefined,Undefined"; NMorMRNA "null"; degree "4"; dimension "2_2";
4	39274600	39276578	+	transcript_id "MSTRG.21853.11,ENST00000399820"; gene_id "4:39184024-39287430W"; flanks "39274600-,39276578^"; structure "0,1^2-"; splice_chain ",39274681^39276428-"; sources "Undefined,Undefined"; NMorMRNA "null"; degree "4"; dimension "2_2";
4	39462582	39465145	+	transcript_id "ENST00000509519,ENST00000261434/ENST00000340169/ENST00000381846"; gene_id "4:39460620-39479273W"; flanks "39462582^,39465145-"; structure "0,1-2^"; splice_chain ",39463816-39463909^"; sources "Undefined,Undefined"; NMorMRNA "null"; degree "4"; dimension "2_2";
4	39466962	39471639	+	transcript_id "ENST00000381846,ENST00000261434/ENST00000340169"; gene_id "4:39460620-39479273W"; flanks "39466962^,39471639-"; structure "0,1-2^"; splice_chain ",39469138-39469266^"; sources "Undefined,Undefined"; NMorMRNA "null"; degree "4"; dimension "2_2";
4	39472926	39478683	+	transcript_id "ENST00000340169,ENST00000261434/ENST00000381846"; gene_id "4:39460620-39479273W"; flanks "39472926^,39478683-"; structure "0,1-2^"; splice_chain ",39474720-39474831^"; sources "Undefined,Undefined"; NMorMRNA "null"; degree "4"; dimension "2_2";
4	39700010	39747372	+	transcript_id "ENST00000513231,ENST00000261427/ENST00000445950"; gene_id "4:39699664-39784412W"; flanks "39700010^,39747372-"; structure "0,1-2^"; splice_chain ",39739040-39739133^"; sources "Undefined,Undefined"; NMorMRNA "null"; degree "4"; dimension "2_2";
4	39699759	39747372	+	transcript_id "ENST00000438068,ENST00000513231"; gene_id "4:39699664-39784412W"; flanks "39699759[,39747372-"; structure "1^3-4^,2^"; splice_chain "39699922^39739040-39739133^,39700010^"; sources "Undefined,Undefined"; NMorMRNA "null"; degree "4"; dimension "2_2";
4	39700010	39776454	+	transcript_id "ENST00000510719,ENST00000261427/ENST00000445950,ENST00000513231"; gene_id "4:39699664-39784412W"; flanks "39700010^,39776454-"; structure "0,1-2^3-4^5-6^,3-4^5-6^"; splice_chain ",39739040-39739133^39747372-39747430^39757277-39757359^,39747372-39747430^39757277-39757359^"; sources "Undefined,Undefined,Undefined"; NMorMRNA "null"; degree "9"; dimension "3_3";
4	39776553	39779980	+	transcript_id "ENST00000445950,ENST00000261427/ENST00000438068/ENST00000510719/ENST00000513231"; gene_id "4:39699664-39784412W"; flanks "39776553^,39779980-"; structure "0,1-2^"; splice_chain ",39779302-39779430^"; sources "Undefined,Undefined"; NMorMRNA "null"; degree "4"; dimension "2_2";
4	40075171	40098847	+	transcript_id "ENST00000261435/ENST00000511480,MSTRG.21875.5"; gene_id "4:40058446-40159872W"; flanks "40075171^,40098847-"; structure "0,1-2^"; splice_chain ",40097151-40097230^"; sources "Undefined,Undefined"; NMorMRNA "null"; degree "4"; dimension "2_2";
4	40058650	40098847	+	transcript_id "MSTRG.21875.3,ENST00000261435/ENST00000511480,MSTRG.21875.5"; gene_id "4:40058446-40159872W"; flanks "40058650^,40098847-"; structure "0,1-2^,1-2^3-4^"; splice_chain ",40075075-40075171^,40075075-40075171^40097151-40097230^"; sources "Undefined,Undefined,Undefined"; NMorMRNA "null"; degree "9"; dimension "3_3";
4	40099189	40103695	+	transcript_id "ENST00000261435/MSTRG.21875.3,ENST00000511480/MSTRG.21875.5"; gene_id "4:40058446-40159872W"; flanks "40099189^,40103695-"; structure "0,1-2^"; splice_chain ",40101656-40101746^"; sources "Undefined,Undefined"; NMorMRNA "null"; degree "4"; dimension "2_2";
4	40075171	40103695	+	transcript_id "ENST00000515550,MSTRG.21875.5,ENST00000261435,ENST00000511480"; gene_id "4:40058446-40159872W"; flanks "40075171^,40103695-"; structure "0,1-2^3-4^5-6^,3-4^,3-4^5-6^"; splice_chain ",40097151-40097230^40098847-40099189^40101656-40101746^,40098847-40099189^,40098847-40099189^40101656-40101746^"; sources "Undefined,Undefined,Undefined,Undefined"; NMorMRNA "null"; degree "16"; dimension "4_4";
4	40058650	40103695	+	transcript_id "ENST00000515550,MSTRG.21875.5,ENST00000261435,ENST00000511480,MSTRG.21875.3"; gene_id "4:40058446-40159872W"; flanks "40058650^,40103695-"; structure "1-2^,1-2^3-4^5-6^7-8^,1-2^5-6^,1-2^5-6^7-8^,5-6^"; splice_chain "40075075-40075171^,40075075-40075171^40097151-40097230^40098847-40099189^40101656-40101746^,40075075-40075171^40098847-40099189^,40075075-40075171^40098847-40099189^40101656-40101746^,40098847-40099189^"; sources "Undefined,Undefined,Undefined,Undefined,Undefined"; NMorMRNA "null"; degree "25"; dimension "5_5";
4	40138702	40144481	+	transcript_id "ENST00000261435/ENST00000511480,ENST00000513269"; gene_id "4:40058446-40159872W"; flanks "40138702^,40144481^"; structure "1-,2-"; splice_chain "40144293-,40144344-"; sources "Undefined,Undefined"; NMorMRNA "null"; degree "4"; dimension "2_2";
4	41259132	41259754	+	transcript_id "ENST00000381760,ENST00000284440/ENST00000503431/ENST00000508768"; gene_id "4:41258786-41270472W"; flanks "41259132-,41259754^"; structure "0,1^2-"; splice_chain ",41259143^41259626-"; sources "Undefined,Undefined"; NMorMRNA "null"; degree "4"; dimension "2_2";
4	41259026	41259754	+	transcript_id "ENST00000381760,ENST00000284440/ENST00000503431/ENST00000508768,MSTRG.21883.8"; gene_id "4:41258786-41270472W"; flanks "41259026^,41259754^"; structure "1-,1-2^4-,3-"; splice_chain "41259132-,41259132-41259143^41259626-,41259391-"; sources "Undefined,Undefined,Undefined"; NMorMRNA "null"; degree "9"; dimension "3_3";
4	41263817	41265242	+	transcript_id "ENST00000508768,ENST00000284440/ENST00000381760/ENST00000503431/ENST00000510566/ENST00000512419/ENST00000514764"; gene_id "4:41258786-41270472W"; flanks "41263817^,41265242-"; structure "0,1-2^"; splice_chain ",41263893-41263940^"; sources "Undefined,Undefined"; NMorMRNA "null"; degree "4"; dimension "2_2";
4	41263893	41265308	+	transcript_id "MSTRG.21883.8,ENST00000284440/ENST00000381760/ENST00000503431/ENST00000510566/ENST00000512419/ENST00000514764"; gene_id "4:41258786-41270472W"; flanks "41263893-,41265308^"; structure "0,1^2-"; splice_chain ",41263940^41265242-"; sources "Undefined,Undefined"; NMorMRNA "null"; degree "4"; dimension "2_2";
4	41263817	41265308	+	transcript_id "MSTRG.21883.8,ENST00000284440/ENST00000381760/ENST00000503431/ENST00000510566/ENST00000512419/ENST00000514764,ENST00000508768"; gene_id "4:41258786-41270472W"; flanks "41263817^,41265308^"; structure "1-,1-2^3-,3-"; splice_chain "41263893-,41263893-41263940^41265242-,41265242-"; sources "Undefined,Undefined,Undefined"; NMorMRNA "null"; degree "9"; dimension "3_3";
4	41614919	41615483	+	transcript_id "ENST00000396595,ENST00000509454"; gene_id "4:41614726-41702060W"; flanks "41614919[,41615483-"; structure "1^,2^"; splice_chain "41615115^,41615121^"; sources "Undefined,Undefined"; NMorMRNA "null"; degree "4"; dimension "2_2";
4	41621457	41646517	+	transcript_id "ENST00000509277,ENST00000396595"; gene_id "4:41614726-41702060W"; flanks "41621457^,41646517-"; structure "0,1-2^"; splice_chain ",41640949-41640984^"; sources "Undefined,Undefined"; NMorMRNA "null"; degree "4"; dimension "2_2";
4	41687847	41691544	+	transcript_id "ENST00000396595,ENST00000509277"; gene_id "4:41614726-41702060W"; flanks "41687847^,41691544-"; structure "0,1-2^"; splice_chain ",41689857-41689934^"; sources "Undefined,Undefined"; NMorMRNA "null"; degree "4"; dimension "2_2";
4	41937146	41937484	+	transcript_id "ENST00000513702,ENST00000508448"; gene_id "4:41937137-41962589W"; flanks "41937146[,41937484-"; structure "1^,2^"; splice_chain "41937279^,41937327^"; sources "Undefined,Undefined"; NMorMRNA "null"; degree "4"; dimension "2_2";
4	41937146	41937546	+	transcript_id "ENST00000264452/MSTRG.21896.2,ENST00000513702,ENST00000508448"; gene_id "4:41937137-41962589W"; flanks "41937146[,41937546^"; structure "0,1^3-,2^3-"; splice_chain ",41937279^41937484-,41937327^41937484-"; sources "Undefined,Undefined,Undefined"; NMorMRNA "null"; degree "9"; dimension "3_3";
4	41940713	41945764	+	transcript_id "ENST00000264452/ENST00000510383,ENST00000504986/ENST00000508448/ENST00000513702/MSTRG.21896.2,ENST00000506794"; gene_id "4:41937137-41962589W"; flanks "41940713^,41945764-"; structure "0,1-2^,3-4^"; splice_chain ",41941213-41941400^,41941738-41941845^"; sources "Undefined,Undefined,Undefined"; NMorMRNA "null"; degree "9"; dimension "3_3";
4	42020187	42022433	+	transcript_id "ENST00000264451/MSTRG.21898.1,ENST00000513699"; gene_id "4:41992489-42100333W"; flanks "42020187^,42022433-"; structure "0,1-2^"; splice_chain ",42020406-42020522^"; sources "Undefined,Undefined"; NMorMRNA "null"; degree "4"; dimension "2_2";
4	42069209	42077674	+	transcript_id "ENST00000509683,ENST00000264451/ENST00000513699/MSTRG.21898.1"; gene_id "4:41992489-42100333W"; flanks "42069209^,42077674-"; structure "0,1-2^"; splice_chain ",42072543-42072708^"; sources "Undefined,Undefined"; NMorMRNA "null"; degree "4"; dimension "2_2";
4	44680804	44682711	+	transcript_id "ENST00000513775,ENST00000281543"; gene_id "4:44680444-44702943W"; flanks "44680804^,44682711-"; structure "0,1-2^"; splice_chain ",44682458-44682569^"; sources "Undefined,Undefined"; NMorMRNA "null"; degree "4"; dimension "2_2";
4	44696530	44699425	+	transcript_id "ENST00000511493,ENST00000281543/ENST00000506793"; gene_id "4:44680444-44702943W"; flanks "44696530^,44699425-"; structure "0,1-2^"; splice_chain ",44697632-44697751^"; sources "Undefined,Undefined"; NMorMRNA "null"; degree "4"; dimension "2_2";
4	47538581	47538955	+	transcript_id "ENST00000273859,ENST00000504445"; gene_id "4:47487305-47595503W"; flanks "47538581^,47538955^"; structure "1-,2-"; splice_chain "47538703-,47538748-"; sources "Undefined,Undefined"; NMorMRNA "null"; degree "4"; dimension "2_2";
4	48385801	48422142	+	transcript_id "ENST00000264313,ENST00000512093"; gene_id "4:48343339-48428229W"; flanks "48385801^,48422142-"; structure "0,1-2^"; splice_chain ",48396593-48396670^"; sources "Undefined,Undefined"; NMorMRNA "null"; degree "4"; dimension "2_2";
4	48833158	48834637	+	transcript_id "ENST00000512236,ENST00000507210"; gene_id "4:48833080-48863267W"; flanks "48833158^,48834637-"; structure "0,1-2^"; splice_chain ",48833244-48833450^"; sources "Undefined,Undefined"; NMorMRNA "null"; degree "4"; dimension "2_2";
4	48833101	48834637	+	transcript_id "ENST00000511102/MSTRG.21933.15,ENST00000381473"; gene_id "4:48833080-48863267W"; flanks "48833101[,48834637-"; structure "1^,2^"; splice_chain "48833266^,48833513^"; sources "Undefined,Undefined"; NMorMRNA "null"; degree "4"; dimension "2_2";
4	48834637	48835418	+	transcript_id "ENST00000264312/ENST00000381473/ENST00000507210/ENST00000507546/ENST00000508293/ENST00000509164/ENST00000509963/ENST00000511102/ENST00000512236/ENST00000513391/MSTRG.21933.15,ENST00000510824"; gene_id "4:48833080-48863267W"; flanks "48834637-,48835418-"; structure "1^,2^"; splice_chain "48834699^,48834778^"; sources "Undefined,Undefined"; NMorMRNA "null"; degree "4"; dimension "2_2";
4	48853823	48859382	+	transcript_id "MSTRG.21933.15,ENST00000264312/ENST00000381473/ENST00000508293/ENST00000513391"; gene_id "4:48833080-48863267W"; flanks "48853823-,48859382^"; structure "0,1^2-"; splice_chain ",48853992^48859230-"; sources "Undefined,Undefined"; NMorMRNA "null"; degree "4"; dimension "2_2";
4	52709433	52729603	+	transcript_id "ENST00000334635/ENST00000381441/ENST00000477560/ENST00000513800,MSTRG.21936.10,MSTRG.21936.6"; gene_id "4:52709229-52783003W"; flanks "52709433^,52729603-"; structure "0,1-2^,3-4^"; splice_chain ",52714371-52714533^,52726709-52726829^"; sources "Undefined,Undefined,Undefined"; NMorMRNA "null"; degree "9"; dimension "3_3";
4	52752734	52757926	+	transcript_id "ENST00000334635/ENST00000381441/ENST00000504923/ENST00000510587/MSTRG.21936.10/MSTRG.21936.19/MSTRG.21936.6,ENST00000477560"; gene_id "4:52709229-52783003W"; flanks "52752734-,52757926-"; structure "1^,2^"; splice_chain "52752804^,52753410^"; sources "Undefined,Undefined"; NMorMRNA "null"; degree "4"; dimension "2_2";
4	52765544	52777236	+	transcript_id "ENST00000334635/ENST00000510587/MSTRG.21936.6,ENST00000477560"; gene_id "4:52709229-52783003W"; flanks "52765544^,52777236-"; structure "0,1-2^"; splice_chain ",52775086-52775141^"; sources "Undefined,Undefined"; NMorMRNA "null"; degree "4"; dimension "2_2";
4	52765544	52779456	+	transcript_id "ENST00000381441/MSTRG.21936.10/MSTRG.21936.19,ENST00000477560,ENST00000334635/MSTRG.21936.6"; gene_id "4:52709229-52783003W"; flanks "52765544^,52779456-"; structure "0,1-2^3-4^,3-4^"; splice_chain ",52775086-52775141^52777236-52777340^,52777236-52777340^"; sources "Undefined,Undefined,Undefined"; NMorMRNA "null"; degree "9"; dimension "3_3";
4	52928498	52938083	+	transcript_id "ENST00000419395,ENST00000295213"; gene_id "4:52917497-52963458W"; flanks "52928498^,52938083-"; structure "0,1-2^"; splice_chain ",52935987-52936082^"; sources "Undefined,Undefined"; NMorMRNA "null"; degree "4"; dimension "2_2";
4	53730645	53733000	+	transcript_id "MSTRG.21949.4,ENST00000248706"; gene_id "4:53728457-53733000W"; flanks "53730645-,53733000]"; structure "0,1^2-"; splice_chain ",53730721^53731502-"; sources "Undefined,Undefined"; NMorMRNA "null"; degree "4"; dimension "2_2";
4	53728499	53733000	+	transcript_id "MSTRG.21949.4,MSTRG.21949.3"; gene_id "4:53728457-53733000W"; flanks "53728499[,53733000]"; structure "1^2-3^4-,5^6-"; splice_chain "53728816^53729435-53729491^53730645-,53730721^53731502-"; sources "Undefined,Undefined"; NMorMRNA "null"; degree "4"; dimension "2_2";
4	54244090	54245392	+	transcript_id "ENST00000306932/MSTRG.21954.12/MSTRG.21954.13/MSTRG.21954.15,ENST00000337488/ENST00000513975/MSTRG.21954.21"; gene_id "4:54243812-54330596W"; flanks "54244090^,54245392-"; structure "0,1-2^"; splice_chain ",54245240-54245284^"; sources "Undefined,Undefined"; NMorMRNA "null"; degree "4"; dimension "2_2";
4	54257306	54265897	+	transcript_id "ENST00000306932/ENST00000505125/MSTRG.21954.12/MSTRG.21954.21,ENST00000337488/ENST00000513975/MSTRG.21954.13/MSTRG.21954.15"; gene_id "4:54243812-54330596W"; flanks "54257306^,54265897-"; structure "0,1-2^"; splice_chain ",54257597-54257665^"; sources "Undefined,Undefined"; NMorMRNA "null"; degree "4"; dimension "2_2";
4	54266006	54292039	+	transcript_id "ENST00000306932/ENST00000513975/MSTRG.21954.13/MSTRG.21954.15,ENST00000337488/ENST00000505125/MSTRG.21954.12/MSTRG.21954.21"; gene_id "4:54243812-54330596W"; flanks "54266006^,54292039-"; structure "0,1-2^"; splice_chain ",54280782-54280889^"; sources "Undefined,Undefined"; NMorMRNA "null"; degree "4"; dimension "2_2";
4	54294350	54308820	+	transcript_id "ENST00000306932/ENST00000337488/ENST00000505125/MSTRG.21954.15/MSTRG.21954.21,MSTRG.21954.12/MSTRG.21954.13"; gene_id "4:54243812-54330596W"; flanks "54294350^,54308820-"; structure "0,1-2^"; splice_chain ",54306749-54306775^"; sources "Undefined,Undefined"; NMorMRNA "null"; degree "4"; dimension "2_2";
4	55592023	55593384	+	transcript_id "ENST00000412167,ENST00000288135"; gene_id "4:55524085-55606881W"; flanks "55592023-,55593384-"; structure "1^,2^"; splice_chain "55592204^,55592216^"; sources "Undefined,Undefined"; NMorMRNA "null"; degree "4"; dimension "2_2";
4	56230438	56235999	+	transcript_id "ENST00000514398,ENST00000264228"; gene_id "4:56212276-56239263W"; flanks "56230438^,56235999-"; structure "0,1-2^"; splice_chain ",56233755-56233889^"; sources "Undefined,Undefined"; NMorMRNA "null"; degree "4"; dimension "2_2";
4	56225655	56235999	+	transcript_id "ENST00000505210,ENST00000514398,ENST00000264228"; gene_id "4:56212276-56239263W"; flanks "56225655^,56235999-"; structure "0,1-2^,1-2^3-4^"; splice_chain ",56230241-56230438^,56230241-56230438^56233755-56233889^"; sources "Undefined,Undefined,Undefined"; NMorMRNA "null"; degree "9"; dimension "3_3";
4	56278006	56283239	+	transcript_id "ENST00000381334/ENST00000511710/MSTRG.21977.7,MSTRG.21977.8"; gene_id "4:56262124-56319564W"; flanks "56278006^,56283239-"; structure "0,1-2^"; splice_chain ",56282209-56282324^"; sources "Undefined,Undefined"; NMorMRNA "null"; degree "4"; dimension "2_2";
4	56283970	56290705	+	transcript_id "ENST00000508561,ENST00000381334/ENST00000514904/MSTRG.21977.7/MSTRG.21977.8"; gene_id "4:56262124-56319564W"; flanks "56283970-,56290705-"; structure "1^3-4^,2^"; splice_chain "56284015^56284215-56284331^,56284152^"; sources "Undefined,Undefined"; NMorMRNA "null"; degree "4"; dimension "2_2";
4	56736844	56737399	+	transcript_id "MSTRG.21984.5,ENST00000381295/MSTRG.21984.3"; gene_id "4:56719782-56771179W"; flanks "56736844-,56737399^"; structure "0,1^2-"; splice_chain ",56737071^56737267-"; sources "Undefined,Undefined"; NMorMRNA "null"; degree "4"; dimension "2_2";
4	56737267	56738124	+	transcript_id "MSTRG.21984.7,ENST00000381295/MSTRG.21984.3"; gene_id "4:56719782-56771179W"; flanks "56737267-,56738124^"; structure "0,1^2-"; splice_chain ",56737399^56738015-"; sources "Undefined,Undefined"; NMorMRNA "null"; degree "4"; dimension "2_2";
4	56736844	56738124	+	transcript_id "MSTRG.21984.7,ENST00000381295/MSTRG.21984.3,MSTRG.21984.5"; gene_id "4:56719782-56771179W"; flanks "56736844-,56738124^"; structure "1^2-,1^2-3^4-,3^4-"; splice_chain "56737071^56737267-,56737071^56737267-56737399^56738015-,56737399^56738015-"; sources "Undefined,Undefined,Undefined"; NMorMRNA "null"; degree "9"; dimension "3_3";
4	56750094	56756389	+	transcript_id "MSTRG.21984.3,ENST00000381295/ENST00000511971/MSTRG.21984.5/MSTRG.21984.7"; gene_id "4:56719782-56771179W"; flanks "56750094^,56756389-"; structure "0,1-2^"; splice_chain ",56755054-56755098^"; sources "Undefined,Undefined"; NMorMRNA "null"; degree "4"; dimension "2_2";
4	56766050	56768510	+	transcript_id "ENST00000381295/MSTRG.21984.3/MSTRG.21984.5/MSTRG.21984.7,ENST00000511971"; gene_id "4:56719782-56771179W"; flanks "56766050^,56768510-"; structure "0,1-2^"; splice_chain ",56766725-56766858^"; sources "Undefined,Undefined"; NMorMRNA "null"; degree "4"; dimension "2_2";
4	57138658	57173701	+	transcript_id "MSTRG.21988.3,ENST00000264229"; gene_id "4:57036361-57197019W"; flanks "57138658^,57173701-"; structure "0,1-2^"; splice_chain ",57164380-57164515^"; sources "Undefined,Undefined"; NMorMRNA "null"; degree "4"; dimension "2_2";
4	57302318	57307829	+	transcript_id "ENST00000512576,MSTRG.21999.11"; gene_id "4:57301507-57327534W"; flanks "57302318[,57307829-"; structure "1^,2^"; splice_chain "57302494^,57302727^"; sources "Undefined,Undefined"; NMorMRNA "null"; degree "4"; dimension "2_2";
4	57318038	57319927	+	transcript_id "MSTRG.21999.5,ENST00000264221/ENST00000505164/ENST00000512576/MSTRG.21999.1/MSTRG.21999.11/MSTRG.21999.8"; gene_id "4:57301507-57327534W"; flanks "57318038-,57319927^"; structure "0,1^2-"; splice_chain ",57318218^57319769-"; sources "Undefined,Undefined"; NMorMRNA "null"; degree "4"; dimension "2_2";
4	57319927	57325538	+	transcript_id "ENST00000264221/ENST00000505164/ENST00000512576/MSTRG.21999.1/MSTRG.21999.11/MSTRG.21999.5,MSTRG.21999.8"; gene_id "4:57301507-57327534W"; flanks "57319927^,57325538-"; structure "0,1-2^"; splice_chain ",57322279-57322400^"; sources "Undefined,Undefined"; NMorMRNA "null"; degree "4"; dimension "2_2";
4	57318218	57325538	+	transcript_id "MSTRG.21999.13,ENST00000264221/ENST00000505164/ENST00000512576/MSTRG.21999.1/MSTRG.21999.11,MSTRG.21999.8"; gene_id "4:57301507-57327534W"; flanks "57318218^,57325538-"; structure "0,1-2^,1-2^3-4^"; splice_chain ",57319769-57319927^,57319769-57319927^57322279-57322400^"; sources "Undefined,Undefined,Undefined"; NMorMRNA "null"; degree "9"; dimension "3_3";
4	57318038	57325538	+	transcript_id "MSTRG.21999.13,ENST00000264221/ENST00000505164/ENST00000512576/MSTRG.21999.1/MSTRG.21999.11,MSTRG.21999.8,MSTRG.21999.5"; gene_id "4:57301507-57327534W"; flanks "57318038-,57325538-"; structure "1^,1^2-3^,1^2-3^4-5^,3^"; splice_chain "57318218^,57318218^57319769-57319927^,57318218^57319769-57319927^57322279-57322400^,57319927^"; sources "Undefined,Undefined,Undefined,Undefined"; NMorMRNA "null"; degree "16"; dimension "4_4";
4	57342868	57349305	+	transcript_id "ENST00000510663,ENST00000342756/MSTRG.22002.3"; gene_id "4:57333081-57369839W"; flanks "57342868^,57349305-"; structure "0,1-2^3-4^"; splice_chain ",57344545-57344669^57344758-57344815^"; sources "Undefined,Undefined"; NMorMRNA "null"; degree "4"; dimension "2_2";
4	57344815	57350902	+	transcript_id "ENST00000505314,ENST00000342756/MSTRG.22002.3"; gene_id "4:57333081-57369839W"; flanks "57344815^,57350902-"; structure "0,1-2^"; splice_chain ",57349305-57349436^"; sources "Undefined,Undefined"; NMorMRNA "null"; degree "4"; dimension "2_2";
4	57342868	57350902	+	transcript_id "ENST00000505314,ENST00000342756/MSTRG.22002.3,ENST00000510663"; gene_id "4:57333081-57369839W"; flanks "57342868^,57350902-"; structure "1-2^3-4^,1-2^3-4^5-6^,5-6^"; splice_chain "57344545-57344669^57344758-57344815^,57344545-57344669^57344758-57344815^57349305-57349436^,57349305-57349436^"; sources "Undefined,Undefined,Undefined"; NMorMRNA "null"; degree "9"; dimension "3_3";
4	57357597	57361560	+	transcript_id "MSTRG.22002.3,ENST00000342756/ENST00000510663"; gene_id "4:57333081-57369839W"; flanks "57357597-,57361560^"; structure "1^3-,2^4-"; splice_chain "57357731^57361521-,57357734^57361523-"; sources "Undefined,Undefined"; NMorMRNA "null"; degree "4"; dimension "2_2";
4	57845170	57852520	+	transcript_id "ENST00000314595/ENST00000381227/ENST00000431623/ENST00000450656/ENST00000497845/MSTRG.22004.7,ENST00000433463"; gene_id "4:57843888-57897334W"; flanks "57845170^,57852520-"; structure "0,1-2^"; splice_chain ",57851426-57851623^"; sources "Undefined,Undefined"; NMorMRNA "null"; degree "4"; dimension "2_2";
4	57852592	57860570	+	transcript_id "ENST00000431623,ENST00000314595/ENST00000381227/MSTRG.22004.7"; gene_id "4:57843888-57897334W"; flanks "57852592^,57860570-"; structure "0,1-2^"; splice_chain ",57856914-57857064^"; sources "Undefined,Undefined"; NMorMRNA "null"; degree "4"; dimension "2_2";
4	57860813	57861575	+	transcript_id "MSTRG.22004.7,ENST00000314595/ENST00000381227/ENST00000431623"; gene_id "4:57843888-57897334W"; flanks "57860813-,57861575^"; structure "0,1^2-"; splice_chain ",57861032^57861417-"; sources "Undefined,Undefined"; NMorMRNA "null"; degree "4"; dimension "2_2";
4	57889496	57889917	+	transcript_id "MSTRG.22004.7,ENST00000314595/ENST00000381227/ENST00000431623/ENST00000478188"; gene_id "4:57843888-57897334W"; flanks "57889496-,57889917^"; structure "0,1^2-"; splice_chain ",57889746^57889828-"; sources "Undefined,Undefined"; NMorMRNA "null"; degree "4"; dimension "2_2";
4	62542653	62598472	+	transcript_id "MSTRG.22021.10,ENST00000512091"; gene_id "4:62066976-62944053W"; flanks "62542653^,62598472-"; structure "0,1-2^"; splice_chain ",62596340-62596354^"; sources "Undefined,Undefined"; NMorMRNA "null"; degree "4"; dimension "2_2";
4	62775463	62800558	+	transcript_id "MSTRG.22021.10,ENST00000512091"; gene_id "4:62066976-62944053W"; flanks "62775463^,62800558-"; structure "0,1-2^"; splice_chain ",62778437-62778475^"; sources "Undefined,Undefined"; NMorMRNA "null"; degree "4"; dimension "2_2";
4	62863983	62897160	+	transcript_id "MSTRG.22021.10,ENST00000512091"; gene_id "4:62066976-62944053W"; flanks "62863983^,62897160-"; structure "0,1-2^"; splice_chain ",62894573-62894599^"; sources "Undefined,Undefined"; NMorMRNA "null"; degree "4"; dimension "2_2";
4	62910267	62935827	+	transcript_id "MSTRG.22021.10,ENST00000512091"; gene_id "4:62066976-62944053W"; flanks "62910267^,62935827-"; structure "0,1-2^"; splice_chain ",62933884-62933935^"; sources "Undefined,Undefined"; NMorMRNA "null"; degree "4"; dimension "2_2";
4	68567202	68594258	+	transcript_id "MSTRG.22036.2,ENST00000500538"; gene_id "4:68566998-68946670W"; flanks "68567202^,68594258-"; structure "0,1-2^"; splice_chain ",68586140-68586769^"; sources "Undefined,Undefined"; NMorMRNA "null"; degree "4"; dimension "2_2";
4	71588468	71628236	+	transcript_id "ENST00000381006/MSTRG.22059.10/MSTRG.22059.11/MSTRG.22059.12,ENST00000536664"; gene_id "4:71569921-71675594W"; flanks "71588468^,71628236-"; structure "0,1-2^"; splice_chain ",71607344-71607397^"; sources "Undefined,Undefined"; NMorMRNA "null"; degree "4"; dimension "2_2";
4	71655309	71659621	+	transcript_id "MSTRG.22059.11,ENST00000381006/MSTRG.22059.5"; gene_id "4:71569921-71675594W"; flanks "71655309^,71659621^"; structure "1-,2-"; splice_chain "71659482-,71659502-"; sources "Undefined,Undefined"; NMorMRNA "null"; degree "4"; dimension "2_2";
4	71655212	71659621	+	transcript_id "MSTRG.22059.10,MSTRG.22059.11,ENST00000381006/MSTRG.22059.5"; gene_id "4:71569921-71675594W"; flanks "71655212-,71659621^"; structure "0,1^2-,1^3-"; splice_chain ",71655309^71659482-,71655309^71659502-"; sources "Undefined,Undefined,Undefined"; NMorMRNA "null"; degree "9"; dimension "3_3";
4	71659502	71660611	+	transcript_id "MSTRG.22059.12,ENST00000381006/MSTRG.22059.5"; gene_id "4:71569921-71675594W"; flanks "71659502-,71660611^"; structure "0,1^2-"; splice_chain ",71659621^71660512-"; sources "Undefined,Undefined"; NMorMRNA "null"; degree "4"; dimension "2_2";
4	71655212	71660611	+	transcript_id "MSTRG.22059.12,ENST00000381006/MSTRG.22059.5,MSTRG.22059.10"; gene_id "4:71569921-71675594W"; flanks "71655212-,71660611^"; structure "1^2-,1^2-3^4-,3^4-"; splice_chain "71655309^71659502-,71655309^71659502-71659621^71660512-,71659621^71660512-"; sources "Undefined,Undefined,Undefined"; NMorMRNA "null"; degree "9"; dimension "3_3";
4	71655309	71665858	+	transcript_id "MSTRG.22059.3,ENST00000381006/MSTRG.22059.5,MSTRG.22059.12"; gene_id "4:71569921-71675594W"; flanks "71655309^,71665858-"; structure "0,1-2^3-4^,1-4^"; splice_chain ",71659502-71659621^71660512-71660611^,71659502-71660611^"; sources "Undefined,Undefined,Undefined"; NMorMRNA "null"; degree "9"; dimension "3_3";
4	71655212	71665858	+	transcript_id "MSTRG.22059.3,ENST00000381006/MSTRG.22059.5,MSTRG.22059.12,MSTRG.22059.10"; gene_id "4:71569921-71675594W"; flanks "71655212-,71665858-"; structure "1^,1^2-3^4-5^,1^2-5^,3^4-5^"; splice_chain "71655309^,71655309^71659502-71659621^71660512-71660611^,71655309^71659502-71660611^,71659621^71660512-71660611^"; sources "Undefined,Undefined,Undefined,Undefined"; NMorMRNA "null"; degree "16"; dimension "4_4";
4	71659502	71665899	+	transcript_id "MSTRG.22059.1,MSTRG.22059.12"; gene_id "4:71569921-71675594W"; flanks "71659502-,71665899]"; structure "0,1^2-"; splice_chain ",71660611^71665858-"; sources "Undefined,Undefined"; NMorMRNA "null"; degree "4"; dimension "2_2";
4	71660512	71665922	+	transcript_id "MSTRG.22059.11,ENST00000381006/MSTRG.22059.10/MSTRG.22059.5"; gene_id "4:71569921-71675594W"; flanks "71660512-,71665922^"; structure "0,1^2-"; splice_chain ",71660611^71665858-"; sources "Undefined,Undefined"; NMorMRNA "null"; degree "4"; dimension "2_2";
4	71655309	71665922	+	transcript_id "MSTRG.22059.11,ENST00000381006/MSTRG.22059.5,MSTRG.22059.3"; gene_id "4:71569921-71675594W"; flanks "71655309^,71665922^"; structure "1-3^4-,2-3^4-5^6-,6-"; splice_chain "71659482-71659621^71660512-,71659502-71659621^71660512-71660611^71665858-,71665858-"; sources "Undefined,Undefined,Undefined"; NMorMRNA "null"; degree "9"; dimension "3_3";
4	71655212	71665922	+	transcript_id "MSTRG.22059.11,ENST00000381006/MSTRG.22059.5,MSTRG.22059.3,MSTRG.22059.10"; gene_id "4:71569921-71675594W"; flanks "71655212-,71665922^"; structure "1^2-4^5-,1^3-4^5-6^7-,1^7-,4^5-6^7-"; splice_chain "71655309^71659482-71659621^71660512-,71655309^71659502-71659621^71660512-71660611^71665858-,71655309^71665858-,71659621^71660512-71660611^71665858-"; sources "Undefined,Undefined,Undefined,Undefined"; NMorMRNA "null"; degree "16"; dimension "4_4";
4	71668700	71672233	+	transcript_id "MSTRG.22059.3,ENST00000381006/MSTRG.22059.10/MSTRG.22059.11/MSTRG.22059.5"; gene_id "4:71569921-71675594W"; flanks "71668700^,71672233-"; structure "0,1-2^"; splice_chain ",71670065-71670133^"; sources "Undefined,Undefined"; NMorMRNA "null"; degree "4"; dimension "2_2";
4	71768267	71824591	+	transcript_id "ENST00000309395/ENST00000509041,MSTRG.22062.1"; gene_id "4:71768043-71853885W"; flanks "71768267^,71824591-"; structure "0,1-2^3-4^"; splice_chain ",71808540-71808599^71816417-71816528^"; sources "Undefined,Undefined"; NMorMRNA "null"; degree "4"; dimension "2_2";
4	71844845	71853885	+	transcript_id "MSTRG.22062.1,ENST00000309395"; gene_id "4:71768043-71853885W"; flanks "71844845-,71853885]"; structure "0,1^2-"; splice_chain ",71845008^71847697-"; sources "Undefined,Undefined"; NMorMRNA "null"; degree "4"; dimension "2_2";
4	72425971	72432721	+	transcript_id "ENST00000425175,ENST00000340595"; gene_id "4:72053003-72437804W"; flanks "72425971^,72432721-"; structure "0,1-2^"; splice_chain ",72429510-72429606^"; sources "Undefined,Undefined"; NMorMRNA "null"; degree "4"; dimension "2_2";
4	76439730	76441982	+	transcript_id "ENST00000504190/ENST00000507557/ENST00000507885/ENST00000508105,ENST00000311638/ENST00000503831/ENST00000504384"; gene_id "4:76439648-76469872W"; flanks "76439730^,76441982-"; structure "0,1-2^"; splice_chain ",76440643-76440742^"; sources "Undefined,Undefined"; NMorMRNA "null"; degree "4"; dimension "2_2";
4	76442189	76465069	+	transcript_id "ENST00000504190,ENST00000507885"; gene_id "4:76439648-76469872W"; flanks "76442189^,76465069-"; structure "0,1-2^"; splice_chain ",76446946-76447071^"; sources "Undefined,Undefined"; NMorMRNA "null"; degree "4"; dimension "2_2";
4	76442189	76467619	+	transcript_id "ENST00000507557,ENST00000507885,ENST00000504190"; gene_id "4:76439648-76469872W"; flanks "76442189^,76467619-"; structure "0,1-2^3-4^,3-4^"; splice_chain ",76446946-76447071^76465069-76465169^,76465069-76465169^"; sources "Undefined,Undefined,Undefined"; NMorMRNA "null"; degree "9"; dimension "3_3";
4	76467619	76469538	+	transcript_id "ENST00000507885,ENST00000507557"; gene_id "4:76439648-76469872W"; flanks "76467619-,76469538-"; structure "1^,2^"; splice_chain "76467696^,76467762^"; sources "Undefined,Undefined"; NMorMRNA "null"; degree "4"; dimension "2_2";
4	76678726	76691592	+	transcript_id "ENST00000264904,ENST00000538159"; gene_id "4:76649777-76735382W"; flanks "76678726^,76691592-"; structure "0,1-2^"; splice_chain ",76688671-76688682^"; sources "Undefined,Undefined"; NMorMRNA "null"; degree "4"; dimension "2_2";
4	76715054	76720775	+	transcript_id "ENST00000264904/MSTRG.22081.6/MSTRG.22081.7,ENST00000441296/ENST00000538159"; gene_id "4:76649777-76735382W"; flanks "76715054^,76720775-"; structure "0,1-2^"; splice_chain ",76716489-76716509^"; sources "Undefined,Undefined"; NMorMRNA "null"; degree "4"; dimension "2_2";
4	77356253	77357373	+	transcript_id "ENST00000296043,MSTRG.22090.2"; gene_id "4:77356253-77704406W"; flanks "77356253[,77357373^"; structure "0,1^2-"; splice_chain ",77356663^77356841-"; sources "Undefined,Undefined"; NMorMRNA "null"; degree "4"; dimension "2_2";
4	77871083	77917578	+	transcript_id "ENST00000264893/ENST00000502584/ENST00000505788/MSTRG.22100.3,ENST00000510641,ENST00000504637"; gene_id "4:77870856-77961537W"; flanks "77871083^,77917578-"; structure "0,1-2^3-4^5-6^,7-8^"; splice_chain ",77893543-77893743^77894163-77894223^77895631-77895960^,77916934-77917091^"; sources "Undefined,Undefined,Undefined"; NMorMRNA "null"; degree "9"; dimension "3_3";
4	77952123	77959767	+	transcript_id "MSTRG.22100.3,ENST00000264893/ENST00000541121"; gene_id "4:77870856-77961537W"; flanks "77952123^,77959767]"; structure "1-,2-"; splice_chain "77953610-,77955650-"; sources "Undefined,Undefined"; NMorMRNA "null"; degree "4"; dimension "2_2";
4	77952123	77960896	+	transcript_id "ENST00000513373,ENST00000505788"; gene_id "4:77870856-77961537W"; flanks "77952123^,77960896-"; structure "0,1-2^"; splice_chain ",77957923-77957990^"; sources "Undefined,Undefined"; NMorMRNA "null"; degree "4"; dimension "2_2";
4	78078304	78079686	+	transcript_id "ENST00000316355,MSTRG.22107.1"; gene_id "4:78078304-78091212W"; flanks "78078304[,78079686-"; structure "1^,2^"; splice_chain "78078659^,78079604^"; sources "Undefined,Undefined"; NMorMRNA "null"; degree "4"; dimension "2_2";
4	78085427	78091212	+	transcript_id "MSTRG.22107.1,ENST00000316355"; gene_id "4:78078304-78091212W"; flanks "78085427-,78091212]"; structure "0,1^2-"; splice_chain ",78085632^78086954-"; sources "Undefined,Undefined"; NMorMRNA "null"; degree "4"; dimension "2_2";
4	78815404	78830420	+	transcript_id "ENST00000315567/MSTRG.22116.1,ENST00000506674"; gene_id "4:78783326-78873944W"; flanks "78815404^,78830420-"; structure "0,1-2^"; splice_chain ",78828100-78828364^"; sources "Undefined,Undefined"; NMorMRNA "null"; degree "4"; dimension "2_2";
4	79780841	79782543	+	transcript_id "ENST00000335016/ENST00000502613/ENST00000502871/ENST00000505725/MSTRG.22123.2,ENST00000389010"; gene_id "4:79697496-79837526W"; flanks "79780841^,79782543-"; structure "0,1-2^"; splice_chain ",79781190-79781233^"; sources "Undefined,Undefined"; NMorMRNA "null"; degree "4"; dimension "2_2";
4	79800045	79831764	+	transcript_id "MSTRG.22123.2,ENST00000335016/ENST00000502613"; gene_id "4:79697496-79837526W"; flanks "79800045^,79831764-"; structure "0,1-2^"; splice_chain ",79808328-79808438^"; sources "Undefined,Undefined"; NMorMRNA "null"; degree "4"; dimension "2_2";
4	83369174	83375875	+	transcript_id "ENST00000505846,ENST00000273920/ENST00000509635"; gene_id "4:83351715-83382244W"; flanks "83369174^,83375875-"; structure "0,1-2^"; splice_chain ",83372196-83372398^"; sources "Undefined,Undefined"; NMorMRNA "null"; degree "4"; dimension "2_2";
4	83822035	83825889	+	transcript_id "ENST00000302236/ENST00000514244,ENST00000514440"; gene_id "4:83821837-83841122W"; flanks "83822035^,83825889-"; structure "0,1-2^3-4^"; splice_chain ",83822229-83822326^83824560-83824726^"; sources "Undefined,Undefined"; NMorMRNA "null"; degree "4"; dimension "2_2";
4	83825889	83827477	+	transcript_id "ENST00000302236,ENST00000514244"; gene_id "4:83821837-83841122W"; flanks "83825889-,83827477-"; structure "1^,2^"; splice_chain "83826084^,83826094^"; sources "Undefined,Undefined"; NMorMRNA "null"; degree "4"; dimension "2_2";
4	83829088	83838097	+	transcript_id "ENST00000302236,ENST00000506208"; gene_id "4:83821837-83841122W"; flanks "83829088^,83838097-"; structure "0,1-2^"; splice_chain ",83831850-83831964^"; sources "Undefined,Undefined"; NMorMRNA "null"; degree "4"; dimension "2_2";
4	83984399	83987591	+	transcript_id "ENST00000264389/ENST00000509093/ENST00000511653,ENST00000503682"; gene_id "4:83955600-83996971W"; flanks "83984399^,83987591-"; structure "0,1-2^"; splice_chain ",83986213-83986308^"; sources "Undefined,Undefined"; NMorMRNA "null"; degree "4"; dimension "2_2";
4	83989675	83996450	+	transcript_id "ENST00000264389/ENST00000503682,ENST00000511653"; gene_id "4:83955600-83996971W"; flanks "83989675^,83996450-"; structure "0,1-2^"; splice_chain ",83994359-83994506^"; sources "Undefined,Undefined"; NMorMRNA "null"; degree "4"; dimension "2_2";
4	83987706	83996450	+	transcript_id "ENST00000509093,ENST00000264389/ENST00000503682,ENST00000511653"; gene_id "4:83955600-83996971W"; flanks "83987706^,83996450-"; structure "0,1-2^,1-2^3-4^"; splice_chain ",83989591-83989675^,83989591-83989675^83994359-83994506^"; sources "Undefined,Undefined,Undefined"; NMorMRNA "null"; degree "9"; dimension "3_3";
4	84378111	84380893	+	transcript_id "ENST00000507019/ENST00000509970,ENST00000295491/MSTRG.22153.2/MSTRG.22153.7/MSTRG.22153.8"; gene_id "4:84377085-84390888W"; flanks "84378111^,84380893-"; structure "0,1-2^"; splice_chain ",84379499-84379582^"; sources "Undefined,Undefined"; NMorMRNA "null"; degree "4"; dimension "2_2";
4	84379582	84382126	+	transcript_id "ENST00000505719,ENST00000295491/MSTRG.22153.2/MSTRG.22153.7/MSTRG.22153.8"; gene_id "4:84377085-84390888W"; flanks "84379582^,84382126-"; structure "0,1-2^"; splice_chain ",84380893-84380950^"; sources "Undefined,Undefined"; NMorMRNA "null"; degree "4"; dimension "2_2";
4	84378111	84382126	+	transcript_id "ENST00000507349,ENST00000505719,ENST00000295491/MSTRG.22153.2/MSTRG.22153.7/MSTRG.22153.8,ENST00000507019/ENST00000509970"; gene_id "4:84377085-84390888W"; flanks "84378111^,84382126-"; structure "0,1-2^,1-2^3-4^,3-4^"; splice_chain ",84379499-84379582^,84379499-84379582^84380893-84380950^,84380893-84380950^"; sources "Undefined,Undefined,Undefined,Undefined"; NMorMRNA "null"; degree "16"; dimension "4_4";
4	85891029	85925383	+	transcript_id "ENST00000318186,ENST00000451762"; gene_id "4:85887538-85932430W"; flanks "85891029^,85925383-"; structure "0,1-2^"; splice_chain ",85921844-85921918^"; sources "Undefined,Undefined"; NMorMRNA "null"; degree "4"; dimension "2_2";
4	85925480	85927160	+	transcript_id "ENST00000318186,ENST00000451762"; gene_id "4:85887538-85932430W"; flanks "85925480^,85927160-"; structure "0,1-2^"; splice_chain ",85926627-85926721^"; sources "Undefined,Undefined"; NMorMRNA "null"; degree "4"; dimension "2_2";
4	87515942	87593518	+	transcript_id "MSTRG.22169.3,ENST00000316707/ENST00000411767/ENST00000427191/ENST00000436978/ENST00000502971"; gene_id "4:87515468-87736324W"; flanks "87515942^,87593518-"; structure "0,1-2^"; splice_chain ",87556405-87556524^"; sources "Undefined,Undefined"; NMorMRNA "null"; degree "4"; dimension "2_2";
4	87614827	87637683	+	transcript_id "MSTRG.22169.3,ENST00000316707/ENST00000411767/ENST00000427191/ENST00000436978"; gene_id "4:87515468-87736324W"; flanks "87614827^,87637683-"; structure "0,1-2^"; splice_chain ",87622394-87622954^"; sources "Undefined,Undefined"; NMorMRNA "null"; degree "4"; dimension "2_2";
4	87672277	87679413	+	transcript_id "ENST00000427191,ENST00000411767/ENST00000436978/MSTRG.22169.3"; gene_id "4:87515468-87736324W"; flanks "87672277^,87679413-"; structure "0,1-2^"; splice_chain ",87674162-87674218^"; sources "Undefined,Undefined"; NMorMRNA "null"; degree "4"; dimension "2_2";
4	87666281	87679413	+	transcript_id "ENST00000316707,ENST00000427191,ENST00000411767/ENST00000436978/MSTRG.22169.3"; gene_id "4:87515468-87736324W"; flanks "87666281^,87679413-"; structure "0,1-2^3-4^,1-2^3-4^5-6^"; splice_chain ",87671623-87672040^87672180-87672277^,87671623-87672040^87672180-87672277^87674162-87674218^"; sources "Undefined,Undefined,Undefined"; NMorMRNA "null"; degree "9"; dimension "3_3";
4	87685746	87686548	+	transcript_id "ENST00000316707/ENST00000411767/ENST00000427191,ENST00000436978/MSTRG.22169.11"; gene_id "4:87515468-87736324W"; flanks "87685746-,87686548-"; structure "1^,2^"; splice_chain "87685877^,87685892^"; sources "Undefined,Undefined"; NMorMRNA "null"; degree "4"; dimension "2_2";
4	87688970	87691136	+	transcript_id "MSTRG.22169.13,ENST00000316707/ENST00000411767/ENST00000427191/ENST00000436978"; gene_id "4:87515468-87736324W"; flanks "87688970-,87691136^"; structure "0,1^2-"; splice_chain ",87689129^87690922-"; sources "Undefined,Undefined"; NMorMRNA "null"; degree "4"; dimension "2_2";
4	87690922	87691352	+	transcript_id "MSTRG.22169.11,ENST00000316707/ENST00000411767/ENST00000427191/ENST00000436978"; gene_id "4:87515468-87736324W"; flanks "87690922-,87691352^"; structure "0,1^2-"; splice_chain ",87691136^87691254-"; sources "Undefined,Undefined"; NMorMRNA "null"; degree "4"; dimension "2_2";
4	87688970	87691352	+	transcript_id "MSTRG.22169.11,ENST00000316707/ENST00000411767/ENST00000427191/ENST00000436978,MSTRG.22169.13"; gene_id "4:87515468-87736324W"; flanks "87688970-,87691352^"; structure "1^2-,1^2-3^4-,3^4-"; splice_chain "87689129^87690922-,87689129^87690922-87691136^87691254-,87691136^87691254-"; sources "Undefined,Undefined,Undefined"; NMorMRNA "null"; degree "9"; dimension "3_3";
4	87968746	88005316	+	transcript_id "MSTRG.22173.8,ENST00000507468"; gene_id "4:87856163-88062218W"; flanks "87968746^,88005316^"; structure "1-,2-"; splice_chain "88005272-,88005275-"; sources "Undefined,Undefined"; NMorMRNA "null"; degree "4"; dimension "2_2";
4	88363067	88370294	+	transcript_id "ENST00000302174/ENST00000473942/ENST00000512216,ENST00000515371"; gene_id "4:88343734-88380606W"; flanks "88363067^,88370294-"; structure "0,1-2^"; splice_chain ",88366474-88366659^"; sources "Undefined,Undefined"; NMorMRNA "null"; degree "4"; dimension "2_2";
4	88901278	88902627	+	transcript_id "ENST00000237623,ENST00000395080"; gene_id "4:88896819-88904562W"; flanks "88901278^,88902627-"; structure "0,1-2^"; splice_chain ",88901545-88901586^"; sources "Undefined,Undefined"; NMorMRNA "null"; degree "4"; dimension "2_2";
4	88964385	88968022	+	transcript_id "MSTRG.22184.2,ENST00000237596"; gene_id "4:88928820-88998929W"; flanks "88964385-,88968022^"; structure "0,1^2-"; splice_chain ",88964609^88967794-"; sources "Undefined,Undefined"; NMorMRNA "null"; degree "4"; dimension "2_2";
4	88964609	88973143	+	transcript_id "MSTRG.22184.5,ENST00000237596"; gene_id "4:88928820-88998929W"; flanks "88964609^,88973143-"; structure "0,1-2^"; splice_chain ",88967794-88968022^"; sources "Undefined,Undefined"; NMorMRNA "null"; degree "4"; dimension "2_2";
4	88964385	88973143	+	transcript_id "MSTRG.22184.5,ENST00000237596,MSTRG.22184.2"; gene_id "4:88928820-88998929W"; flanks "88964385-,88973143-"; structure "1^,1^2-3^,3^"; splice_chain "88964609^,88964609^88967794-88968022^,88968022^"; sources "Undefined,Undefined,Undefined"; NMorMRNA "null"; degree "9"; dimension "3_3";
4	88977419	88983058	+	transcript_id "ENST00000512858,ENST00000237596/MSTRG.22184.2/MSTRG.22184.5"; gene_id "4:88928820-88998929W"; flanks "88977419^,88983058-"; structure "0,1-2^"; splice_chain ",88979135-88979255^"; sources "Undefined,Undefined"; NMorMRNA "null"; degree "4"; dimension "2_2";
4	88986526	88987031	+	transcript_id "ENST00000512858,ENST00000237596/MSTRG.22184.2/MSTRG.22184.5"; gene_id "4:88928820-88998929W"; flanks "88986526-,88987031^"; structure "0,1^2-"; splice_chain ",88986647^88986914-"; sources "Undefined,Undefined"; NMorMRNA "null"; degree "4"; dimension "2_2";
4	95129735	95147270	+	transcript_id "ENST00000354268/ENST00000359052/ENST00000457823/MSTRG.22222.1,ENST00000394961"; gene_id "4:95128762-95212443W"; flanks "95129735^,95147270-"; structure "0,1-2^"; splice_chain ",95134186-95134303^"; sources "Undefined,Undefined"; NMorMRNA "null"; degree "4"; dimension "2_2";
4	95199884	95200201	+	transcript_id "ENST00000359052/ENST00000394961/ENST00000457823,ENST00000354268/ENST00000509418/MSTRG.22222.1"; gene_id "4:95128762-95212443W"; flanks "95199884^,95200201^"; structure "1-,2-"; splice_chain "95200074-,95200080-"; sources "Undefined,Undefined"; NMorMRNA "null"; degree "4"; dimension "2_2";
4	95376535	95494502	+	transcript_id "ENST00000542407,ENST00000317968/ENST00000508216/ENST00000509333"; gene_id "4:95373037-95589374W"; flanks "95376535^,95494502-"; structure "0,1-2^"; splice_chain ",95444875-95445026^"; sources "Undefined,Undefined"; NMorMRNA "null"; degree "4"; dimension "2_2";
4	95494544	95497185	+	transcript_id "ENST00000317968/ENST00000542407,ENST00000508216"; gene_id "4:95373037-95589374W"; flanks "95494544^,95497185^"; structure "1-,2-"; splice_chain "95496767-,95497094-"; sources "Undefined,Undefined"; NMorMRNA "null"; degree "4"; dimension "2_2";
4	95497185	95506716	+	transcript_id "ENST00000317968/ENST00000542407,ENST00000508216"; gene_id "4:95373037-95589374W"; flanks "95497185^,95506716-"; structure "0,1-2^"; splice_chain ",95506137-95506154^"; sources "Undefined,Undefined"; NMorMRNA "null"; degree "4"; dimension "2_2";
4	99182720	99214666	+	transcript_id "ENST00000339360/ENST00000453712/ENST00000503667/ENST00000511212,ENST00000408900/ENST00000408927/ENST00000511379/MSTRG.22230.11"; gene_id "4:99182547-99365012W"; flanks "99182720^,99214666^"; structure "1-,2-"; splice_chain "99214556-,99214559-"; sources "Undefined,Undefined"; NMorMRNA "null"; degree "4"; dimension "2_2";
4	99214666	99264290	+	transcript_id "ENST00000339360/ENST00000408900/ENST00000408927/ENST00000453712/ENST00000511212/ENST00000511379/MSTRG.22230.11,ENST00000503667"; gene_id "4:99182547-99365012W"; flanks "99214666^,99264290-"; structure "0,1-2^"; splice_chain ",99218069-99218141^"; sources "Undefined,Undefined"; NMorMRNA "null"; degree "4"; dimension "2_2";
4	99264412	99300168	+	transcript_id "ENST00000511212,ENST00000339360/ENST00000408927/ENST00000453712/ENST00000511379/MSTRG.22230.11"; gene_id "4:99182547-99365012W"; flanks "99264412^,99300168-"; structure "0,1-2^"; splice_chain ",99273627-99273752^"; sources "Undefined,Undefined"; NMorMRNA "null"; degree "4"; dimension "2_2";
4	99300314	99313103	+	transcript_id "ENST00000339360/ENST00000408927/ENST00000453712/ENST00000511212/ENST00000514139/MSTRG.22230.11,ENST00000503745"; gene_id "4:99182547-99365012W"; flanks "99300314^,99313103-"; structure "0,1-2^"; splice_chain ",99308587-99308654^"; sources "Undefined,Undefined"; NMorMRNA "null"; degree "4"; dimension "2_2";
4	99273752	99313103	+	transcript_id "ENST00000408900,ENST00000339360/ENST00000408927/ENST00000453712/MSTRG.22230.11,ENST00000503745"; gene_id "4:99182547-99365012W"; flanks "99273752^,99313103-"; structure "0,1-2^,1-2^3-4^"; splice_chain ",99300168-99300314^,99300168-99300314^99308587-99308654^"; sources "Undefined,Undefined,Undefined"; NMorMRNA "null"; degree "9"; dimension "3_3";
4	99264412	99313103	+	transcript_id "ENST00000408900,ENST00000339360/ENST00000408927/ENST00000453712/MSTRG.22230.11,ENST00000511212"; gene_id "4:99182547-99365012W"; flanks "99264412^,99313103-"; structure "1-2^,1-2^3-4^,3-4^"; splice_chain "99273627-99273752^,99273627-99273752^99300168-99300314^,99300168-99300314^"; sources "Undefined,Undefined,Undefined"; NMorMRNA "null"; degree "9"; dimension "3_3";
4	99313231	99337896	+	transcript_id "MSTRG.22230.11,ENST00000339360/ENST00000408900/ENST00000408927/ENST00000453712"; gene_id "4:99182547-99365012W"; flanks "99313231^,99337896-"; structure "0,1-2^"; splice_chain ",99325628-99325753^"; sources "Undefined,Undefined"; NMorMRNA "null"; degree "4"; dimension "2_2";
4	99341295	99342545	+	transcript_id "ENST00000339360/ENST00000408900/ENST00000408927/MSTRG.22230.11,ENST00000453712"; gene_id "4:99182547-99365012W"; flanks "99341295^,99342545^"; structure "1-,2-"; splice_chain "99342406-,99342409-"; sources "Undefined,Undefined"; NMorMRNA "null"; degree "4"; dimension "2_2";
4	99917018	99950018	+	transcript_id "ENST00000296411/ENST00000510107/ENST00000510209,MSTRG.22238.3"; gene_id "4:99916771-99983964W"; flanks "99917018^,99950018-"; structure "0,1-2^"; splice_chain ",99926920-99927017^"; sources "Undefined,Undefined"; NMorMRNA "null"; degree "4"; dimension "2_2";
4	99950069	99955381	+	transcript_id "ENST00000296411/ENST00000506548/MSTRG.22238.3,ENST00000510107"; gene_id "4:99916771-99983964W"; flanks "99950069^,99955381-"; structure "0,1-2^"; splice_chain ",99952659-99952813^"; sources "Undefined,Undefined"; NMorMRNA "null"; degree "4"; dimension "2_2";
4	99950069	99955493	+	transcript_id "ENST00000510107,ENST00000296411/ENST00000506548/MSTRG.22238.3,ENST00000510209"; gene_id "4:99916771-99983964W"; flanks "99950069^,99955493^"; structure "1-2^3-,3-,4-"; splice_chain "99952659-99952813^99955381-,99955381-,99955384-"; sources "Undefined,Undefined,Undefined"; NMorMRNA "null"; degree "9"; dimension "3_3";
4	99956611	99959092	+	transcript_id "ENST00000510209,ENST00000510107"; gene_id "4:99916771-99983964W"; flanks "99956611^,99959092^"; structure "1-2^4-,3-"; splice_chain "99957194-99957240^99959086-,99958918-"; sources "Undefined,Undefined"; NMorMRNA "null"; degree "4"; dimension "2_2";
4	99956611	99960525	+	transcript_id "ENST00000296411/MSTRG.22238.3,ENST00000510209,ENST00000510107"; gene_id "4:99916771-99983964W"; flanks "99956611^,99960525-"; structure "0,1-2^4-5^,3-5^"; splice_chain ",99957194-99957240^99959086-99959092^,99958918-99959092^"; sources "Undefined,Undefined,Undefined"; NMorMRNA "null"; degree "9"; dimension "3_3";
4	99966461	99978904	+	transcript_id "ENST00000514051,ENST00000296411/MSTRG.22238.3"; gene_id "4:99916771-99983964W"; flanks "99966461^,99978904-"; structure "0,1-2^"; splice_chain ",99969884-99970027^"; sources "Undefined,Undefined"; NMorMRNA "null"; degree "4"; dimension "2_2";
4	103451071	103455042	+	transcript_id "ENST00000226574,ENST00000394820"; gene_id "4:103422486-103538459W"; flanks "103451071^,103455042^"; structure "1-,2-"; splice_chain "103455002-,103455005-"; sources "Undefined,Undefined"; NMorMRNA "null"; degree "4"; dimension "2_2";
4	106068136	106155054	+	transcript_id "MSTRG.22286.8,ENST00000380013/ENST00000394764"; gene_id "4:106067943-106200960W"; flanks "106068136^,106155054-"; structure "0,1-2^"; splice_chain ",106111517-106111662^"; sources "Undefined,Undefined"; NMorMRNA "null"; degree "4"; dimension "2_2";
4	107237664	107246142	+	transcript_id "ENST00000394701,MSTRG.22312.4"; gene_id "4:107236701-107270383W"; flanks "107237664[,107246142-"; structure "1^,2^"; splice_chain "107237751^,107242608^"; sources "Undefined,Undefined"; NMorMRNA "null"; degree "4"; dimension "2_2";
4	108853289	108866126	+	transcript_id "ENST00000332884,ENST00000508453"; gene_id "4:108852525-108874613W"; flanks "108853289^,108866126-"; structure "0,1-2^3-4^"; splice_chain ",108857673-108857731^108859194-108859332^"; sources "Undefined,Undefined"; NMorMRNA "null"; degree "4"; dimension "2_2";
4	108948916	108954332	+	transcript_id "ENST00000309522,ENST00000510728"; gene_id "4:108910940-108956331W"; flanks "108948916^,108954332-"; structure "0,1-2^"; splice_chain ",108949095-108949225^"; sources "Undefined,Undefined"; NMorMRNA "null"; degree "4"; dimension "2_2";
4	109541746	109543107	+	transcript_id "MSTRG.22326.4,ENST00000394665"; gene_id "4:109541722-109590127W"; flanks "109541746[,109543107-"; structure "1^,2^"; splice_chain "109541756^,109541868^"; sources "Undefined,Undefined"; NMorMRNA "null"; degree "4"; dimension "2_2";
4	109543107	109543360	+	transcript_id "MSTRG.22326.10,ENST00000394665/ENST00000394667/ENST00000394668/ENST00000502534/MSTRG.22326.1/MSTRG.22326.4"; gene_id "4:109541722-109590127W"; flanks "109543107-,109543360^"; structure "0,1^2-"; splice_chain ",109543180^109543261-"; sources "Undefined,Undefined"; NMorMRNA "null"; degree "4"; dimension "2_2";
4	109578803	109588403	+	transcript_id "ENST00000361564,ENST00000512478"; gene_id "4:109541722-109590127W"; flanks "109578803^,109588403-"; structure "0,1-2^"; splice_chain ",109584389-109584462^"; sources "Undefined,Undefined"; NMorMRNA "null"; degree "4"; dimension "2_2";
4	109576813	109588403	+	transcript_id "MSTRG.22327.2,ENST00000361564,ENST00000512478"; gene_id "4:109541722-109590127W"; flanks "109576813^,109588403-"; structure "0,1-2^,1-2^3-4^"; splice_chain ",109578606-109578803^,109578606-109578803^109584389-109584462^"; sources "Undefined,Undefined,Undefined"; NMorMRNA "null"; degree "9"; dimension "3_3";
4	110355158	110384057	+	transcript_id "ENST00000265175/ENST00000399100/MSTRG.22331.3,ENST00000504968"; gene_id "4:110354928-110462052W"; flanks "110355158^,110384057-"; structure "0,1-2^"; splice_chain ",110370573-110370665^"; sources "Undefined,Undefined"; NMorMRNA "null"; degree "4"; dimension "2_2";
4	110394342	110412483	+	transcript_id "ENST00000399100/MSTRG.22331.3/MSTRG.22331.6,ENST00000265175/ENST00000504968"; gene_id "4:110354928-110462052W"; flanks "110394342^,110412483-"; structure "0,1-2^"; splice_chain ",110402833-110402937^"; sources "Undefined,Undefined"; NMorMRNA "null"; degree "4"; dimension "2_2";
4	110416012	110427668	+	transcript_id "ENST00000265175/ENST00000399100,ENST00000504968/MSTRG.22331.3/MSTRG.22331.6"; gene_id "4:110354928-110462052W"; flanks "110416012^,110427668^"; structure "1-,2-"; splice_chain "110427484-,110427487-"; sources "Undefined,Undefined"; NMorMRNA "null"; degree "4"; dimension "2_2";
4	113182018	113186165	+	transcript_id "ENST00000309703,ENST00000274000/ENST00000510527"; gene_id "4:113152893-113191203W"; flanks "113182018^,113186165-"; structure "0,1-2^"; splice_chain ",113184144-113184242^"; sources "Undefined,Undefined"; NMorMRNA "null"; degree "4"; dimension "2_2";
4	113565824	113567507	+	transcript_id "ENST00000509622,ENST00000324052/ENST00000344442/MSTRG.22357.6/MSTRG.22357.9"; gene_id "4:113558120-113578748W"; flanks "113565824-,113567507-"; structure "1^,2^"; splice_chain "113565924^,113566027^"; sources "Undefined,Undefined"; NMorMRNA "null"; degree "4"; dimension "2_2";
4	113567827	113568190	+	transcript_id "MSTRG.22357.6,ENST00000324052/ENST00000344442/ENST00000509622"; gene_id "4:113558120-113578748W"; flanks "113567827^,113568190-"; structure "0,1-2^"; splice_chain ",113567947-113568111^"; sources "Undefined,Undefined"; NMorMRNA "null"; degree "4"; dimension "2_2";
4	113568111	113568283	+	transcript_id "ENST00000324052/ENST00000344442/ENST00000509622,ENST00000503316"; gene_id "4:113558120-113578748W"; flanks "113568111^,113568283^"; structure "1-,2-"; splice_chain "113568190-,113568209-"; sources "Undefined,Undefined"; NMorMRNA "null"; degree "4"; dimension "2_2";
4	113567947	113568283	+	transcript_id "MSTRG.22357.9,ENST00000324052/ENST00000344442/ENST00000509622"; gene_id "4:113558120-113578748W"; flanks "113567947-,113568283^"; structure "0,1^2-"; splice_chain ",113568111^113568190-"; sources "Undefined,Undefined"; NMorMRNA "null"; degree "4"; dimension "2_2";
4	113567827	113568283	+	transcript_id "MSTRG.22357.9,ENST00000324052/ENST00000344442/ENST00000509622,MSTRG.22357.6"; gene_id "4:113558120-113578748W"; flanks "113567827^,113568283^"; structure "1-,1-2^3-,3-"; splice_chain "113567947-,113567947-113568111^113568190-,113568190-"; sources "Undefined,Undefined,Undefined"; NMorMRNA "null"; degree "9"; dimension "3_3";
4	114158328	114161641	+	transcript_id "MSTRG.22368.1/MSTRG.22368.12/MSTRG.22368.2/MSTRG.22368.3/MSTRG.22368.5/MSTRG.22368.6,ENST00000264366/ENST00000506722"; gene_id "4:113627212-114304891W"; flanks "114158328^,114161641-"; structure "0,1-2^"; splice_chain ",114158755-114158778^"; sources "Undefined,Undefined"; NMorMRNA "null"; degree "4"; dimension "2_2";
4	114239776	114251402	+	transcript_id "ENST00000264366/ENST00000509550/MSTRG.22368.1/MSTRG.22368.12/MSTRG.22368.2/MSTRG.22368.3/MSTRG.22368.5/MSTRG.22368.6,ENST00000506722"; gene_id "4:113627212-114304891W"; flanks "114239776^,114251402-"; structure "0,1-2^"; splice_chain ",114244915-114244950^"; sources "Undefined,Undefined"; NMorMRNA "null"; degree "4"; dimension "2_2";
4	114251626	114254210	+	transcript_id "ENST00000264366/ENST00000509550/MSTRG.22368.1/MSTRG.22368.12/MSTRG.22368.2/MSTRG.22368.3/MSTRG.22368.5/MSTRG.22368.6,ENST00000506722"; gene_id "4:113627212-114304891W"; flanks "114251626^,114254210-"; structure "0,1-2^"; splice_chain ",114253128-114253226^"; sources "Undefined,Undefined"; NMorMRNA "null"; degree "4"; dimension "2_2";
4	114267178	114271384	+	transcript_id "MSTRG.22368.12/MSTRG.22368.3/MSTRG.22368.5/MSTRG.22368.6,ENST00000264366/ENST00000506722/ENST00000509550/MSTRG.22368.1/MSTRG.22368.2"; gene_id "4:113627212-114304891W"; flanks "114267178^,114271384-"; structure "0,1-2^"; splice_chain ",114269432-114269464^"; sources "Undefined,Undefined"; NMorMRNA "null"; degree "4"; dimension "2_2";
4	114271405	114281979	+	transcript_id "ENST00000506722/ENST00000508007/ENST00000509550/MSTRG.22368.1/MSTRG.22368.12/MSTRG.22368.2/MSTRG.22368.3/MSTRG.22368.5/MSTRG.22368.6,ENST00000264366"; gene_id "4:113627212-114304891W"; flanks "114271405^,114281979-"; structure "0,1-2^"; splice_chain ",114274201-114280455^"; sources "Undefined,Undefined"; NMorMRNA "null"; degree "4"; dimension "2_2";
4	114290961	114294246	+	transcript_id "ENST00000264366/ENST00000506722/ENST00000509550/MSTRG.22368.1/MSTRG.22368.12/MSTRG.22368.2/MSTRG.22368.5/MSTRG.22368.6,MSTRG.22368.3"; gene_id "4:113627212-114304891W"; flanks "114290961^,114294246-"; structure "0,1-2^"; splice_chain ",114293689-114293781^"; sources "Undefined,Undefined"; NMorMRNA "null"; degree "4"; dimension "2_2";
4	114294605	114302613	+	transcript_id "ENST00000264366/ENST00000506722/ENST00000509550/MSTRG.22368.2/MSTRG.22368.5,MSTRG.22368.1/MSTRG.22368.12/MSTRG.22368.3/MSTRG.22368.6"; gene_id "4:113627212-114304891W"; flanks "114294605^,114302613-"; structure "0,1-2^"; splice_chain ",114295920-114296102^"; sources "Undefined,Undefined"; NMorMRNA "null"; degree "4"; dimension "2_2";
4	115520130	115540579	+	transcript_id "ENST00000507710,MSTRG.22382.3"; gene_id "4:115519611-115599380W"; flanks "115520130^,115540579-"; structure "0,1-2^"; splice_chain ",115520819-115521031^"; sources "Undefined,Undefined"; NMorMRNA "null"; degree "4"; dimension "2_2";
4	115520942	115544035	+	transcript_id "MSTRG.22382.7,MSTRG.22382.6"; gene_id "4:115519611-115599380W"; flanks "115520942^,115544035-"; structure "0,1-2^"; splice_chain ",115540579-115540681^"; sources "Undefined,Undefined"; NMorMRNA "null"; degree "4"; dimension "2_2";
4	115520130	115544035	+	transcript_id "ENST00000310836,MSTRG.22382.3,ENST00000507710"; gene_id "4:115519611-115599380W"; flanks "115520130^,115544035-"; structure "0,1-2^3-4^,3-4^"; splice_chain ",115520819-115521031^115540579-115540681^,115540579-115540681^"; sources "Undefined,Undefined,Undefined"; NMorMRNA "null"; degree "9"; dimension "3_3";
4	115519926	115544035	+	transcript_id "MSTRG.22382.3,ENST00000507710,MSTRG.22382.2"; gene_id "4:115519611-115599380W"; flanks "115519926[,115544035-"; structure "1^3-4^5-6^,1^5-6^,2^"; splice_chain "115520130^115520819-115521031^115540579-115540681^,115520130^115540579-115540681^,115520213^"; sources "Undefined,Undefined,Undefined"; NMorMRNA "null"; degree "9"; dimension "3_3";
4	115520130	115585151	+	transcript_id "MSTRG.22382.4,MSTRG.22382.3,ENST00000310836"; gene_id "4:115519611-115599380W"; flanks "115520130^,115585151-"; structure "0,1-2^3-4^5-6^,5-6^"; splice_chain ",115520819-115521031^115540579-115540681^115544035-115544858^,115544035-115544858^"; sources "Undefined,Undefined,Undefined"; NMorMRNA "null"; degree "9"; dimension "3_3";
4	115519926	115585151	+	transcript_id "MSTRG.22382.4,MSTRG.22382.3,MSTRG.22382.2"; gene_id "4:115519611-115599380W"; flanks "115519926[,115585151-"; structure "1^,1^3-4^5-6^7-8^,2^7-8^"; splice_chain "115520130^,115520130^115520819-115521031^115540579-115540681^115544035-115544858^,115520213^115544035-115544858^"; sources "Undefined,Undefined,Undefined"; NMorMRNA "null"; degree "9"; dimension "3_3";
4	119199947	119200544	+	transcript_id "ENST00000602520,ENST00000602819"; gene_id "4:119199864-119200978W"; flanks "119199947^,119200544-"; structure "0,1-2^"; splice_chain ",119200099-119200292^"; sources "Undefined,Undefined"; NMorMRNA "null"; degree "4"; dimension "2_2";
4	119199864	119200544	+	transcript_id "ENST00000602520,ENST00000602414/MSTRG.22389.1"; gene_id "4:119199864-119200978W"; flanks "119199864[,119200544-"; structure "1^,2^"; splice_chain "119199947^,119200292^"; sources "Undefined,Undefined"; NMorMRNA "null"; degree "4"; dimension "2_2";
4	119200544	119200976	+	transcript_id "MSTRG.22389.1,ENST00000602819"; gene_id "4:119199864-119200978W"; flanks "119200544-,119200976]"; structure "0,1^2-"; splice_chain ",119200586^119200779-"; sources "Undefined,Undefined"; NMorMRNA "null"; degree "4"; dimension "2_2";
4	119610525	119612767	+	transcript_id "ENST00000388822,ENST00000506780"; gene_id "4:119606523-119636588W"; flanks "119610525-,119612767^"; structure "1^3-,2^4-"; splice_chain "119610612^119612687-,119610623^119612697-"; sources "Undefined,Undefined"; NMorMRNA "null"; degree "4"; dimension "2_2";
4	120134028	120138705	+	transcript_id "ENST00000514665/MSTRG.22398.1/MSTRG.22398.4/MSTRG.22398.5,ENST00000274030"; gene_id "4:120133742-120216672W"; flanks "120134028^,120138705-"; structure "0,1-2^"; splice_chain ",120135225-120135377^"; sources "Undefined,Undefined"; NMorMRNA "null"; degree "4"; dimension "2_2";
4	120133896	120138705	+	transcript_id "MSTRG.22398.4/MSTRG.22398.5,MSTRG.22398.6"; gene_id "4:120133742-120216672W"; flanks "120133896[,120138705-"; structure "1^,2^3-4^"; splice_chain "120134028^,120134694^120135225-120135377^"; sources "Undefined,Undefined"; NMorMRNA "null"; degree "4"; dimension "2_2";
4	120138828	120160373	+	transcript_id "MSTRG.22398.1,ENST00000274030/MSTRG.22398.4/MSTRG.22398.6"; gene_id "4:120133742-120216672W"; flanks "120138828^,120160373-"; structure "0,1-2^"; splice_chain ",120156445-120156566^"; sources "Undefined,Undefined"; NMorMRNA "null"; degree "4"; dimension "2_2";
4	120138828	120166492	+	transcript_id "MSTRG.22398.5,ENST00000274030/MSTRG.22398.4/MSTRG.22398.6,MSTRG.22398.1"; gene_id "4:120133742-120216672W"; flanks "120138828^,120166492-"; structure "0,1-2^3-4^,3-4^"; splice_chain ",120156445-120156566^120160373-120161058^,120160373-120161058^"; sources "Undefined,Undefined,Undefined"; NMorMRNA "null"; degree "9"; dimension "3_3";
4	120183019	120188475	+	transcript_id "ENST00000274030/ENST00000450251/MSTRG.22398.1/MSTRG.22398.12/MSTRG.22398.4/MSTRG.22398.5/MSTRG.22398.6,ENST00000509769"; gene_id "4:120133742-120216672W"; flanks "120183019^,120188475-"; structure "0,1-2^"; splice_chain ",120187455-120187488^"; sources "Undefined,Undefined"; NMorMRNA "null"; degree "4"; dimension "2_2";
4	120188637	120190846	+	transcript_id "MSTRG.22398.12,ENST00000274030/ENST00000450251/ENST00000509769/ENST00000510852/MSTRG.22398.1/MSTRG.22398.4/MSTRG.22398.5/MSTRG.22398.6"; gene_id "4:120133742-120216672W"; flanks "120188637^,120190846-"; structure "0,1-2^"; splice_chain ",120189423-120189575^"; sources "Undefined,Undefined"; NMorMRNA "null"; degree "4"; dimension "2_2";
4	120194863	120213493	+	transcript_id "MSTRG.22398.12,ENST00000274030/ENST00000450251/ENST00000509769/MSTRG.22398.1/MSTRG.22398.4/MSTRG.22398.5/MSTRG.22398.6"; gene_id "4:120133742-120216672W"; flanks "120194863^,120213493-"; structure "0,1-2^"; splice_chain ",120212320-120212416^"; sources "Undefined,Undefined"; NMorMRNA "null"; degree "4"; dimension "2_2";
4	120376288	120381338	+	transcript_id "ENST00000508519/ENST00000510011/MSTRG.22400.2,ENST00000511950"; gene_id "4:120375946-120473180W"; flanks "120376288^,120381338-"; structure "0,1-2^"; splice_chain ",120379126-120379325^"; sources "Undefined,Undefined"; NMorMRNA "null"; degree "4"; dimension "2_2";
4	120384134	120414488	+	transcript_id "ENST00000510011/MSTRG.22400.2,ENST00000508519"; gene_id "4:120375946-120473180W"; flanks "120384134^,120414488-"; structure "0,1-2^"; splice_chain ",120409800-120409872^"; sources "Undefined,Undefined"; NMorMRNA "null"; degree "4"; dimension "2_2";
4	122731122	122732738	+	transcript_id "ENST00000513654,ENST00000243498/ENST00000379663/ENST00000503139/ENST00000512454"; gene_id "4:122722472-122738176W"; flanks "122731122-,122732738-"; structure "1^,2^"; splice_chain "122731228^,122731254^"; sources "Undefined,Undefined"; NMorMRNA "null"; degree "4"; dimension "2_2";
4	122728777	122732738	+	transcript_id "ENST00000508212,ENST00000513654,ENST00000243498/ENST00000379663/ENST00000503139/ENST00000512454"; gene_id "4:122722472-122738176W"; flanks "122728777^,122732738-"; structure "1-2^,3-4^,3-5^"; splice_chain "122730989-122731071^,122731122-122731228^,122731122-122731254^"; sources "Undefined,Undefined,Undefined"; NMorMRNA "null"; degree "9"; dimension "3_3";
4	122735202	122737524	+	transcript_id "ENST00000243498/ENST00000512454,ENST00000379663"; gene_id "4:122722472-122738176W"; flanks "122735202^,122737524-"; structure "0,1-2^"; splice_chain ",122737299-122737349^"; sources "Undefined,Undefined"; NMorMRNA "null"; degree "4"; dimension "2_2";
4	122735021	122737602	+	transcript_id "ENST00000513654,ENST00000379663,ENST00000243498/ENST00000512454"; gene_id "4:122722472-122738176W"; flanks "122735021-,122737602^"; structure "0,1^2-3^4-,1^4-"; splice_chain ",122735202^122737299-122737349^122737524-,122735202^122737524-"; sources "Undefined,Undefined,Undefined"; NMorMRNA "null"; degree "9"; dimension "3_3";
4	123141625	123145832	+	transcript_id "ENST00000264501/ENST00000449251/ENST00000455637,ENST00000424425"; gene_id "4:123073488-123283907W"; flanks "123141625^,123145832^"; structure "1-,2-"; splice_chain "123145653-,123145656-"; sources "Undefined,Undefined"; NMorMRNA "null"; degree "4"; dimension "2_2";
4	123145832	123150276	+	transcript_id "ENST00000449251,ENST00000264501/ENST00000424425/ENST00000455637"; gene_id "4:123073488-123283907W"; flanks "123145832^,123150276-"; structure "0,1-2^"; splice_chain ",123147862-123147990^"; sources "Undefined,Undefined"; NMorMRNA "null"; degree "4"; dimension "2_2";
4	123195591	123200930	+	transcript_id "MSTRG.22428.9,ENST00000264501/ENST00000455637"; gene_id "4:123073488-123283907W"; flanks "123195591^,123200930-"; structure "0,1-2^"; splice_chain ",123197127-123197177^"; sources "Undefined,Undefined"; NMorMRNA "null"; degree "4"; dimension "2_2";
4	123246475	123249259	+	transcript_id "ENST00000264501,ENST00000306802/MSTRG.22428.9"; gene_id "4:123073488-123283907W"; flanks "123246475^,123249259-"; structure "0,1-2^"; splice_chain ",123247010-123247072^"; sources "Undefined,Undefined"; NMorMRNA "null"; degree "4"; dimension "2_2";
4	123255499	123257347	+	transcript_id "ENST00000306802/MSTRG.22428.9,ENST00000264501"; gene_id "4:123073488-123283907W"; flanks "123255499-,123257347-"; structure "1^,2^"; splice_chain "123255595^,123255700^"; sources "Undefined,Undefined"; NMorMRNA "null"; degree "4"; dimension "2_2";
4	123844460	123848913	+	transcript_id "ENST00000422835,MSTRG.22434.1"; gene_id "4:123844229-124240605W"; flanks "123844460^,123848913^"; structure "1-,2-"; splice_chain "123848789-,123848792-"; sources "Undefined,Undefined"; NMorMRNA "null"; degree "4"; dimension "2_2";
4	124318087	124322692	+	transcript_id "ENST00000339241,MSTRG.22429.4"; gene_id "4:124317956-124324910W"; flanks "124318087^,124322692-"; structure "0,1-2^"; splice_chain ",124318766-124319668^"; sources "Undefined,Undefined"; NMorMRNA "null"; degree "4"; dimension "2_2";
4	128595368	128605564	+	transcript_id "ENST00000335251/ENST00000503952,ENST00000503626"; gene_id "4:128544426-128647892W"; flanks "128595368^,128605564-"; structure "0,1-2^3-4^"; splice_chain ",128597060-128597220^128604959-128605055^"; sources "Undefined,Undefined"; NMorMRNA "null"; degree "4"; dimension "2_2";
4	128606597	128609022	+	transcript_id "ENST00000503626,ENST00000503952"; gene_id "4:128544426-128647892W"; flanks "128606597-,128609022^"; structure "0,1^2-"; splice_chain ",128606724^128608896-"; sources "Undefined,Undefined"; NMorMRNA "null"; degree "4"; dimension "2_2";
4	128605641	128609022	+	transcript_id "ENST00000503626,ENST00000503952,ENST00000335251"; gene_id "4:128544426-128647892W"; flanks "128605641^,128609022^"; structure "1-,1-2^4-,3-"; splice_chain "128606597-,128606597-128606724^128608896-,128608833-"; sources "Undefined,Undefined,Undefined"; NMorMRNA "null"; degree "9"; dimension "3_3";
4	128803081	128804512	+	transcript_id "ENST00000270861/ENST00000514379/MSTRG.22444.4/MSTRG.22444.7,ENST00000511942"; gene_id "4:128802016-128820350W"; flanks "128803081^,128804512^"; structure "1-,2-"; splice_chain "128804417-,128804421-"; sources "Undefined,Undefined"; NMorMRNA "null"; degree "4"; dimension "2_2";
4	128806863	128808551	+	transcript_id "MSTRG.22444.7,ENST00000270861/ENST00000514379/MSTRG.22444.4"; gene_id "4:128802016-128820350W"; flanks "128806863-,128808551-"; structure "1^,2^"; splice_chain "128807781^,128807883^"; sources "Undefined,Undefined"; NMorMRNA "null"; degree "4"; dimension "2_2";
4	128811021	128812351	+	transcript_id "MSTRG.22444.4,ENST00000270861/ENST00000514379/MSTRG.22444.7"; gene_id "4:128802016-128820350W"; flanks "128811021-,128812351^"; structure "0,1^2-"; splice_chain ",128811391^128812247-"; sources "Undefined,Undefined"; NMorMRNA "null"; degree "4"; dimension "2_2";
4	128813520	128814573	+	transcript_id "MSTRG.22444.7,ENST00000270861/ENST00000514379"; gene_id "4:128802016-128820350W"; flanks "128813520-,128814573^"; structure "0,1^2-"; splice_chain ",128813669^128814440-"; sources "Undefined,Undefined"; NMorMRNA "null"; degree "4"; dimension "2_2";
4	128905578	128930075	+	transcript_id "ENST00000473040,MSTRG.22446.2,ENST00000388795"; gene_id "4:128886464-128960866W"; flanks "128905578^,128930075-"; structure "0,1-2^,3-4^"; splice_chain ",128910876-128910976^,128922871-128922915^"; sources "Undefined,Undefined,Undefined"; NMorMRNA "null"; degree "9"; dimension "3_3";
4	128930262	128938656	+	transcript_id "ENST00000388795,ENST00000473040"; gene_id "4:128886464-128960866W"; flanks "128930262-,128938656^"; structure "1^5-6^8-,2^3-4^7-"; splice_chain "128930348^128932830-128932855^128938518-,128930356^128930715-128930790^128938513-"; sources "Undefined,Undefined"; NMorMRNA "null"; degree "4"; dimension "2_2";
4	129003460	129019341	+	transcript_id "MSTRG.22447.10,ENST00000326639/ENST00000394288/ENST00000427266/ENST00000432347/ENST00000512292"; gene_id "4:128982423-129133143W"; flanks "129003460^,129019341-"; structure "0,1-2^3-4^"; splice_chain ",129012156-129012299^129012502-129012667^"; sources "Undefined,Undefined"; NMorMRNA "null"; degree "4"; dimension "2_2";
4	129028294	129030056	+	transcript_id "ENST00000432347/MSTRG.22447.10,ENST00000394288"; gene_id "4:128982423-129133143W"; flanks "129028294-,129030056]"; structure "0,1^2-"; splice_chain ",129028468^129029038-"; sources "Undefined,Undefined"; NMorMRNA "null"; degree "4"; dimension "2_2";
4	140300008	140306132	+	transcript_id "ENST00000296543/MSTRG.22473.4,ENST00000398947"; gene_id "4:140222609-140312536W"; flanks "140300008^,140306132^"; structure "1-,2-"; splice_chain "140305986-,140305989-"; sources "Undefined,Undefined"; NMorMRNA "null"; degree "4"; dimension "2_2";
4	140309038	140312522	+	transcript_id "ENST00000398947,MSTRG.22473.4"; gene_id "4:140222609-140312536W"; flanks "140309038-,140312522]"; structure "0,1^2-"; splice_chain ",140310251^140311455-"; sources "Undefined,Undefined"; NMorMRNA "null"; degree "4"; dimension "2_2";
4	140599796	140624609	+	transcript_id "ENST00000506797,ENST00000265498"; gene_id "4:140586922-140625407W"; flanks "140599796^,140624609-"; structure "0,1-2^"; splice_chain ",140616351-140616421^"; sources "Undefined,Undefined"; NMorMRNA "null"; degree "4"; dimension "2_2";
4	141294871	141300275	+	transcript_id "ENST00000394201/ENST00000506597/ENST00000608372,ENST00000510586"; gene_id "4:141264597-141306880W"; flanks "141294871^,141300275-"; structure "0,1-2^"; splice_chain ",141295091-141295470^"; sources "Undefined,Undefined"; NMorMRNA "null"; degree "4"; dimension "2_2";
4	141300346	141302116	+	transcript_id "ENST00000506597,ENST00000338517/ENST00000394201/ENST00000502535/ENST00000510586/ENST00000608372"; gene_id "4:141264597-141306880W"; flanks "141300346^,141302116-"; structure "0,1-2^"; splice_chain ",141300723-141300806^"; sources "Undefined,Undefined"; NMorMRNA "null"; degree "4"; dimension "2_2";
4	142142084	142143520	+	transcript_id "ENST00000503649,MSTRG.22498.7"; gene_id "4:142142041-142155851W"; flanks "142142084[,142143520-"; structure "1^,2^"; splice_chain "142142231^,142142262^"; sources "Undefined,Undefined"; NMorMRNA "null"; degree "4"; dimension "2_2";
4	142143520	142145660	+	transcript_id "MSTRG.22498.1,ENST00000262990/ENST00000503649/MSTRG.22498.7"; gene_id "4:142142041-142155851W"; flanks "142143520-,142145660^"; structure "0,1^2-"; splice_chain ",142143645^142145641-"; sources "Undefined,Undefined"; NMorMRNA "null"; degree "4"; dimension "2_2";
4	142145761	142148000	+	transcript_id "MSTRG.22498.7,ENST00000262990/ENST00000503649/MSTRG.22498.1"; gene_id "4:142142041-142155851W"; flanks "142145761-,142148000^"; structure "0,1^2-"; splice_chain ",142145831^142147921-"; sources "Undefined,Undefined"; NMorMRNA "null"; degree "4"; dimension "2_2";
4	144361535	144380538	+	transcript_id "ENST00000262994,ENST00000262995"; gene_id "4:144257915-144395721W"; flanks "144361535^,144380538-"; structure "0,1-2^"; splice_chain ",144378833-144378922^"; sources "Undefined,Undefined"; NMorMRNA "null"; degree "4"; dimension "2_2";
4	145573949	145579942	+	transcript_id "ENST00000296575/ENST00000434550/ENST00000509630/MSTRG.22518.2/MSTRG.22518.6,ENST00000511314"; gene_id "4:145567173-145666423W"; flanks "145573949^,145579942-"; structure "0,1-2^"; splice_chain ",145576035-145576185^"; sources "Undefined,Undefined"; NMorMRNA "null"; degree "4"; dimension "2_2";
4	145573949	145580098	+	transcript_id "ENST00000511314,ENST00000296575/ENST00000434550/ENST00000509630/MSTRG.22518.2,ENST00000505891"; gene_id "4:145567173-145666423W"; flanks "145573949^,145580098^"; structure "1-2^3-,3-,4-"; splice_chain "145576035-145576185^145579942-,145579942-,145580014-"; sources "Undefined,Undefined,Undefined"; NMorMRNA "null"; degree "9"; dimension "3_3";
4	145579942	145580990	+	transcript_id "MSTRG.22518.6,ENST00000296575/ENST00000509630/MSTRG.22518.2"; gene_id "4:145567173-145666423W"; flanks "145579942-,145580990^"; structure "0,1^2-"; splice_chain ",145580098^145580789-"; sources "Undefined,Undefined"; NMorMRNA "null"; degree "4"; dimension "2_2";
4	145658916	145666422	+	transcript_id "MSTRG.22518.6,MSTRG.22518.2"; gene_id "4:145567173-145666423W"; flanks "145658916-,145666422]"; structure "0,1^2-"; splice_chain ",145659044^145659871-"; sources "Undefined,Undefined"; NMorMRNA "null"; degree "4"; dimension "2_2";
4	146019571	146025667	+	transcript_id "ENST00000296577,ENST00000502586/MSTRG.22529.8"; gene_id "4:146019084-146050331W"; flanks "146019571^,146025667^"; structure "1-,2-"; splice_chain "146025538-,146025541-"; sources "Undefined,Undefined"; NMorMRNA "null"; degree "4"; dimension "2_2";
4	146025538	146026842	+	transcript_id "MSTRG.22529.4,ENST00000296577"; gene_id "4:146019084-146050331W"; flanks "146025538-,146026842^"; structure "0,1^2-"; splice_chain ",146025667^146026757-"; sources "Undefined,Undefined"; NMorMRNA "null"; degree "4"; dimension "2_2";
4	146019571	146026842	+	transcript_id "MSTRG.22529.4,ENST00000296577,ENST00000502586/MSTRG.22529.8"; gene_id "4:146019084-146050331W"; flanks "146019571^,146026842^"; structure "1-,1-3^4-,2-3^4-"; splice_chain "146025538-,146025538-146025667^146026757-,146025541-146025667^146026757-"; sources "Undefined,Undefined,Undefined"; NMorMRNA "null"; degree "9"; dimension "3_3";
4	146029179	146030401	+	transcript_id "MSTRG.22529.10,ENST00000504292"; gene_id "4:146019084-146050331W"; flanks "146029179[,146030401^"; structure "0,1^2-"; splice_chain ",146029264^146030284-"; sources "Undefined,Undefined"; NMorMRNA "null"; degree "4"; dimension "2_2";
4	146031596	146033391	+	transcript_id "ENST00000504292,ENST00000296577/MSTRG.22529.10/MSTRG.22529.4/MSTRG.22529.8"; gene_id "4:146019084-146050331W"; flanks "146031596^,146033391-"; structure "0,1-2^"; splice_chain ",146032120-146032216^"; sources "Undefined,Undefined"; NMorMRNA "null"; degree "4"; dimension "2_2";
4	146046142	146050331	+	transcript_id "MSTRG.22529.8,ENST00000296577"; gene_id "4:146019084-146050331W"; flanks "146046142-,146050331]"; structure "0,1^2-"; splice_chain ",146046253^146048678-"; sources "Undefined,Undefined"; NMorMRNA "null"; degree "4"; dimension "2_2";
4	146567308	146575146	+	transcript_id "ENST00000541599,ENST00000281317"; gene_id "4:146539415-146581187W"; flanks "146567308^,146575146-"; structure "0,1-2^"; splice_chain ",146572214-146572299^"; sources "Undefined,Undefined"; NMorMRNA "null"; degree "4"; dimension "2_2";
4	148552656	148554153	+	transcript_id "MSTRG.22542.1,ENST00000296582"; gene_id "4:148538534-148559100W"; flanks "148552656^,148554153^"; structure "1-,2-"; splice_chain "148554024-,148554054-"; sources "Undefined,Undefined"; NMorMRNA "null"; degree "4"; dimension "2_2";
4	148968202	148985567	+	transcript_id "MSTRG.22545.3,ENST00000336498/ENST00000506054"; gene_id "4:148653214-148993931W"; flanks "148968202^,148985567-"; structure "0,1-2^"; splice_chain ",148984299-148984451^"; sources "Undefined,Undefined"; NMorMRNA "null"; degree "4"; dimension "2_2";
4	151125041	151141930	+	transcript_id "ENST00000296550,ENST00000506325"; gene_id "4:150999426-151178609W"; flanks "151125041^,151141930^"; structure "1-,2-"; splice_chain "151141855-,151141858-"; sources "Undefined,Undefined"; NMorMRNA "null"; degree "4"; dimension "2_2";
4	152020866	152024023	+	transcript_id "ENST00000509736,ENST00000274065/MSTRG.22560.9"; gene_id "4:152020725-152025804W"; flanks "152020866^,152024023-"; structure "0,1-2^3-4^"; splice_chain ",152021637-152021740^152022127-152022314^"; sources "Undefined,Undefined"; NMorMRNA "null"; degree "4"; dimension "2_2";
4	152024023	152025438	+	transcript_id "MSTRG.22560.9,ENST00000274065/ENST00000509736"; gene_id "4:152020725-152025804W"; flanks "152024023-,152025438^"; structure "0,1^2-"; splice_chain ",152024231^152025329-"; sources "Undefined,Undefined"; NMorMRNA "null"; degree "4"; dimension "2_2";
4	153784866	153793604	+	transcript_id "ENST00000356064/ENST00000405727/MSTRG.22582.3,ENST00000353617/ENST00000451320"; gene_id "4:153700350-153839615W"; flanks "153784866^,153793604-"; structure "0,1-2^"; splice_chain ",153791905-153792000^"; sources "Undefined,Undefined"; NMorMRNA "null"; degree "4"; dimension "2_2";
4	153804032	153809285	+	transcript_id "ENST00000353617/ENST00000356064/ENST00000405727/ENST00000451320,MSTRG.22582.3"; gene_id "4:153700350-153839615W"; flanks "153804032^,153809285-"; structure "0,1-2^"; splice_chain ",153806551-153806818^"; sources "Undefined,Undefined"; NMorMRNA "null"; degree "4"; dimension "2_2";
4	153864080	153864707	+	transcript_id "ENST00000511601/MSTRG.22586.1/MSTRG.22586.3,MSTRG.22586.4"; gene_id "4:153856981-153900848W"; flanks "153864080-,153864707^"; structure "0,1^2-"; splice_chain ",153864127^153864242-"; sources "Undefined,Undefined"; NMorMRNA "null"; degree "4"; dimension "2_2";
4	153881717	153881996	+	transcript_id "MSTRG.22586.4,ENST00000511601/MSTRG.22586.1/MSTRG.22586.3"; gene_id "4:153856981-153900848W"; flanks "153881717-,153881996^"; structure "0,1^2-"; splice_chain ",153881802^153881896-"; sources "Undefined,Undefined"; NMorMRNA "null"; degree "4"; dimension "2_2";
4	153889132	153893693	+	transcript_id "MSTRG.22586.4,ENST00000511601/MSTRG.22586.1/MSTRG.22586.3"; gene_id "4:153856981-153900848W"; flanks "153889132-,153893693^"; structure "0,1^2-"; splice_chain ",153889249^153893529-"; sources "Undefined,Undefined"; NMorMRNA "null"; degree "4"; dimension "2_2";
4	154125712	154191487	+	transcript_id "ENST00000338700/ENST00000479711,MSTRG.22587.5"; gene_id "4:154074270-154336270W"; flanks "154125712^,154191487-"; structure "0,1-2^"; splice_chain ",154143395-154144191^"; sources "Undefined,Undefined"; NMorMRNA "null"; degree "4"; dimension "2_2";
4	154178759	154191671	+	transcript_id "ENST00000482578/MSTRG.22587.13/MSTRG.22587.16,MSTRG.22587.17"; gene_id "4:154074270-154336270W"; flanks "154178759^,154191671^"; structure "1-,2-"; splice_chain "154191487-,154191490-"; sources "Undefined,Undefined"; NMorMRNA "null"; degree "4"; dimension "2_2";
4	154125712	154191671	+	transcript_id "MSTRG.22587.5,ENST00000338700/ENST00000479711,MSTRG.22587.10"; gene_id "4:154074270-154336270W"; flanks "154125712^,154191671^"; structure "1-2^3-,3-,4-"; splice_chain "154143395-154144191^154191487-,154191487-,154191490-"; sources "Undefined,Undefined,Undefined"; NMorMRNA "null"; degree "9"; dimension "3_3";
4	154074422	154191671	+	transcript_id "MSTRG.22587.3,ENST00000437508"; gene_id "4:154074270-154336270W"; flanks "154074422^,154191671^"; structure "1-,2-"; splice_chain "154191487-,154191490-"; sources "Undefined,Undefined"; NMorMRNA "null"; degree "4"; dimension "2_2";
4	154197282	154214134	+	transcript_id "ENST00000338700/ENST00000437508/MSTRG.22587.10/MSTRG.22587.13/MSTRG.22587.16/MSTRG.22587.17/MSTRG.22587.5,MSTRG.22587.3"; gene_id "4:154074270-154336270W"; flanks "154197282^,154214134-"; structure "0,1-2^"; splice_chain ",154211804-154212790^"; sources "Undefined,Undefined"; NMorMRNA "null"; degree "4"; dimension "2_2";
4	154197282	154216465	+	transcript_id "ENST00000479711,MSTRG.22587.3,ENST00000338700/ENST00000437508/MSTRG.22587.10/MSTRG.22587.13/MSTRG.22587.16/MSTRG.22587.17/MSTRG.22587.5"; gene_id "4:154074270-154336270W"; flanks "154197282^,154216465-"; structure "0,1-2^3-4^5-6^,3-4^5-6^"; splice_chain ",154211804-154212790^154214134-154214285^154215457-154215637^,154214134-154214285^154215457-154215637^"; sources "Undefined,Undefined,Undefined"; NMorMRNA "null"; degree "9"; dimension "3_3";
4	154243800	154245300	+	transcript_id "MSTRG.22587.10,ENST00000338700/ENST00000437508/MSTRG.22587.13/MSTRG.22587.16/MSTRG.22587.5"; gene_id "4:154074270-154336270W"; flanks "154243800-,154245300^"; structure "0,1^2-"; splice_chain ",154243968^154245230-"; sources "Undefined,Undefined"; NMorMRNA "null"; degree "4"; dimension "2_2";
4	154504824	154506083	+	transcript_id "ENST00000240487/ENST00000409959/ENST00000509565,MSTRG.22593.4"; gene_id "4:154387501-154557863W"; flanks "154504824^,154506083^"; structure "1-,2-"; splice_chain "154505987-,154505990-"; sources "Undefined,Undefined"; NMorMRNA "null"; degree "4"; dimension "2_2";
4	154510159	154514951	+	transcript_id "ENST00000240487,ENST00000409959/MSTRG.22593.4"; gene_id "4:154387501-154557863W"; flanks "154510159^,154514951-"; structure "0,1-2^3-4^"; splice_chain ",154512205-154512346^154513627-154513736^"; sources "Undefined,Undefined"; NMorMRNA "null"; degree "4"; dimension "2_2";
4	154543001	154544235	+	transcript_id "ENST00000240487/ENST00000409959,MSTRG.22593.4"; gene_id "4:154387501-154557863W"; flanks "154543001^,154544235^"; structure "1-,2-"; splice_chain "154544050-,154544053-"; sources "Undefined,Undefined"; NMorMRNA "null"; degree "4"; dimension "2_2";
4	156617908	156618274	+	transcript_id "ENST00000296518,ENST00000515602"; gene_id "4:156588088-156653501W"; flanks "156617908-,156618274^"; structure "0,1^2-"; splice_chain ",156618001^156618087-"; sources "Undefined,Undefined"; NMorMRNA "null"; degree "4"; dimension "2_2";
4	159593642	159603347	+	transcript_id "ENST00000307738,ENST00000511912"; gene_id "4:159593277-159630775W"; flanks "159593642^,159603347-"; structure "0,1-2^"; splice_chain ",159601619-159601759^"; sources "Undefined,Undefined"; NMorMRNA "null"; degree "4"; dimension "2_2";
4	159754780	159756557	+	transcript_id "ENST00000264433,MSTRG.22618.6"; gene_id "4:159690290-159829201W"; flanks "159754780^,159756557-"; structure "0,1-2^"; splice_chain ",159754953-159755042^"; sources "Undefined,Undefined"; NMorMRNA "null"; degree "4"; dimension "2_2";
4	160162520	160225494	+	transcript_id "MSTRG.22627.1,ENST00000504604/MSTRG.22627.2/MSTRG.22627.3"; gene_id "4:160025236-160281321W"; flanks "160162520^,160225494-"; structure "0,1-2^"; splice_chain ",160164926-160164943^"; sources "Undefined,Undefined"; NMorMRNA "null"; degree "4"; dimension "2_2";
4	160264556	160266258	+	transcript_id "ENST00000502485,ENST00000264431/MSTRG.22627.1/MSTRG.22627.2"; gene_id "4:160025236-160281321W"; flanks "160264556^,160266258-"; structure "0,1-2^"; splice_chain ",160265188-160265211^"; sources "Undefined,Undefined"; NMorMRNA "null"; degree "4"; dimension "2_2";
4	160265188	160266481	+	transcript_id "MSTRG.22627.3,ENST00000264431/MSTRG.22627.1/MSTRG.22627.2"; gene_id "4:160025236-160281321W"; flanks "160265188-,160266481^"; structure "0,1^2-"; splice_chain ",160265211^160266258-"; sources "Undefined,Undefined"; NMorMRNA "null"; degree "4"; dimension "2_2";
4	160264556	160266481	+	transcript_id "MSTRG.22627.3,ENST00000264431/MSTRG.22627.1/MSTRG.22627.2,ENST00000502485"; gene_id "4:160025236-160281321W"; flanks "160264556^,160266481^"; structure "1-,1-2^3-,3-"; splice_chain "160265188-,160265188-160265211^160266258-,160266258-"; sources "Undefined,Undefined,Undefined"; NMorMRNA "null"; degree "9"; dimension "3_3";
4	160272211	160273837	+	transcript_id "MSTRG.22627.1/MSTRG.22627.2,MSTRG.22627.3"; gene_id "4:160025236-160281321W"; flanks "160272211-,160273837-"; structure "1^,2^"; splice_chain "160272285^,160272333^"; sources "Undefined,Undefined"; NMorMRNA "null"; degree "4"; dimension "2_2";
4	160271441	160273837	+	transcript_id "ENST00000264431,MSTRG.22627.1/MSTRG.22627.2,MSTRG.22627.3"; gene_id "4:160025236-160281321W"; flanks "160271441^,160273837-"; structure "0,1-2^,1-3^"; splice_chain ",160272211-160272285^,160272211-160272333^"; sources "Undefined,Undefined,Undefined"; NMorMRNA "null"; degree "9"; dimension "3_3";
4	164435310	164438586	+	transcript_id "ENST00000513272,ENST00000358572/ENST00000506214/ENST00000508268/MSTRG.22633.4"; gene_id "4:164415613-164442569W"; flanks "164435310^,164438586-"; structure "0,1-2^"; splice_chain ",164436465-164436613^"; sources "Undefined,Undefined"; NMorMRNA "null"; degree "4"; dimension "2_2";
4	166239121	166243184	+	transcript_id "ENST00000226725,MSTRG.22644.2"; gene_id "4:166128770-166244305W"; flanks "166239121^,166243184-"; structure "0,1-2^"; splice_chain ",166242464-166242527^"; sources "Undefined,Undefined"; NMorMRNA "null"; degree "4"; dimension "2_2";
4	166248916	166258941	+	transcript_id "ENST00000393766,ENST00000261507/ENST00000504317/MSTRG.22648.5"; gene_id "4:166248775-166264312W"; flanks "166248916^,166258941-"; structure "0,1-2^"; splice_chain ",166254492-166254777^"; sources "Undefined,Undefined"; NMorMRNA "null"; degree "4"; dimension "2_2";
4	166261373	166262903	+	transcript_id "ENST00000261507/ENST00000393766,MSTRG.22648.5"; gene_id "4:166248775-166264312W"; flanks "166261373-,166262903-"; structure "1^,2^"; splice_chain "166261527^,166261965^"; sources "Undefined,Undefined"; NMorMRNA "null"; degree "4"; dimension "2_2";
4	170634446	170641058	+	transcript_id "ENST00000513761/MSTRG.22669.8,ENST00000347613"; gene_id "4:170541672-170644824W"; flanks "170634446^,170641058-"; structure "0,1-2^"; splice_chain ",170638943-170639018^"; sources "Undefined,Undefined"; NMorMRNA "null"; degree "4"; dimension "2_2";
4	170634446	170641429	+	transcript_id "MSTRG.22669.11,MSTRG.22669.8"; gene_id "4:170541672-170644824W"; flanks "170634446^,170641429]"; structure "1-,2-"; splice_chain "170638943-,170641058-"; sources "Undefined,Undefined"; NMorMRNA "null"; degree "4"; dimension "2_2";
4	174216994	174223198	+	transcript_id "ENST00000505308,ENST00000265000"; gene_id "4:174089904-174245118W"; flanks "174216994^,174223198-"; structure "1-2^,3-4^"; splice_chain "174218946-174219128^,174219266-174219448^"; sources "Undefined,Undefined"; NMorMRNA "null"; degree "4"; dimension "2_2";
4	174294666	174298356	+	transcript_id "MSTRG.22680.4,ENST00000296504"; gene_id "4:174292094-174303928W"; flanks "174294666^,174298356-"; structure "0,1-2^"; splice_chain ",174295090-174295188^"; sources "Undefined,Undefined"; NMorMRNA "null"; degree "4"; dimension "2_2";
4	175205094	175220223	+	transcript_id "ENST00000505124,ENST00000503780"; gene_id "4:175204828-175254531W"; flanks "175205094^,175220223-"; structure "0,1-2^"; splice_chain ",175219117-175219213^"; sources "Undefined,Undefined"; NMorMRNA "null"; degree "4"; dimension "2_2";
4	175237441	175238486	+	transcript_id "MSTRG.22685.11,ENST00000296519/ENST00000503780"; gene_id "4:175204828-175254531W"; flanks "175237441^,175238486-"; structure "0,1-2^"; splice_chain ",175237681-175237718^"; sources "Undefined,Undefined"; NMorMRNA "null"; degree "4"; dimension "2_2";
4	177084444	177089934	+	transcript_id "ENST00000393643,ENST00000508596"; gene_id "4:176986985-177103978W"; flanks "177084444^,177089934^"; structure "1-2^3-,4-"; splice_chain "177087275-177087295^177089799-,177089823-"; sources "Undefined,Undefined"; NMorMRNA "null"; degree "4"; dimension "2_2";
4	177249349	177253396	+	transcript_id "ENST00000503362,MSTRG.22694.3"; gene_id "4:177241115-177253396W"; flanks "177249349-,177253396]"; structure "0,1^2-"; splice_chain ",177252223^177252344-"; sources "Undefined,Undefined"; NMorMRNA "null"; degree "4"; dimension "2_2";
4	178231263	178256842	+	transcript_id "ENST00000513321,ENST00000264596"; gene_id "4:178230990-178284097W"; flanks "178231263^,178256842-"; structure "0,1-2^"; splice_chain ",178243613-178243734^"; sources "Undefined,Undefined"; NMorMRNA "null"; degree "4"; dimension "2_2";
4	178257475	178274462	+	transcript_id "ENST00000513321,ENST00000264596"; gene_id "4:178230990-178284097W"; flanks "178257475^,178274462-"; structure "0,1-2^3-4^5-6^"; splice_chain ",178260937-178261011^178262630-178262796^178272534-178272703^"; sources "Undefined,Undefined"; NMorMRNA "null"; degree "4"; dimension "2_2";
4	183664572	183672953	+	transcript_id "ENST00000406950/ENST00000511685/MSTRG.22706.7,ENST00000502950"; gene_id "4:183065140-183724177W"; flanks "183664572^,183672953-"; structure "0,1-2^"; splice_chain ",183665296-183665316^"; sources "Undefined,Undefined"; NMorMRNA "null"; degree "4"; dimension "2_2";
4	184130178	184166569	+	transcript_id "ENST00000427431,ENST00000378925/ENST00000403733/ENST00000448232/MSTRG.22719.1"; gene_id "4:184019027-184241930W"; flanks "184130178^,184166569-"; structure "0,1-2^"; splice_chain ",184161336-184161415^"; sources "Undefined,Undefined"; NMorMRNA "null"; degree "4"; dimension "2_2";
4	184130178	184174910	+	transcript_id "ENST00000504005,ENST00000378925/ENST00000403733/ENST00000448232/MSTRG.22719.1,ENST00000427431"; gene_id "4:184019027-184241930W"; flanks "184130178^,184174910-"; structure "0,1-2^3-4^5-6^7-8^,3-4^5-6^7-8^"; splice_chain ",184161336-184161415^184166569-184166698^184169867-184170013^184171073-184171146^,184166569-184166698^184169867-184170013^184171073-184171146^"; sources "Undefined,Undefined,Undefined"; NMorMRNA "null"; degree "9"; dimension "3_3";
4	184201929	184203861	+	transcript_id "ENST00000403733/ENST00000427431/ENST00000504005/MSTRG.22719.1,ENST00000448232"; gene_id "4:184019027-184241930W"; flanks "184201929-,184203861-"; structure "1^,2^"; splice_chain "184202050^,184202122^"; sources "Undefined,Undefined"; NMorMRNA "null"; degree "4"; dimension "2_2";
4	184366688	184367241	+	transcript_id "ENST00000302350,ENST00000504169"; gene_id "4:184365744-184369351W"; flanks "184366688-,184367241-"; structure "1^,2^"; splice_chain "184366787^,184366818^"; sources "Undefined,Undefined"; NMorMRNA "null"; degree "4"; dimension "2_2";
4	184932576	184938242	+	transcript_id "ENST00000308497,ENST00000506529"; gene_id "4:184826509-184944679W"; flanks "184932576^,184938242-"; structure "0,1-2^"; splice_chain ",184932740-184932788^"; sources "Undefined,Undefined"; NMorMRNA "null"; degree "4"; dimension "2_2";
4	185580591	185587071	+	transcript_id "ENST00000506278,ENST00000314970/ENST00000512834"; gene_id "4:185570767-185616106W"; flanks "185580591^,185587071-"; structure "0,1-2^"; splice_chain ",185582928-185583057^"; sources "Undefined,Undefined"; NMorMRNA "null"; degree "4"; dimension "2_2";
4	185603490	185606652	+	transcript_id "ENST00000314970,ENST00000512834"; gene_id "4:185570767-185616106W"; flanks "185603490^,185606652^"; structure "1-,2-"; splice_chain "185606563-,185606566-"; sources "Undefined,Undefined"; NMorMRNA "null"; degree "4"; dimension "2_2";
4	186066404	186067053	+	transcript_id "ENST00000491736,ENST00000281456"; gene_id "4:186064395-186071536W"; flanks "186066404^,186067053^"; structure "1-,2-"; splice_chain "186066509-,186066913-"; sources "Undefined,Undefined"; NMorMRNA "null"; degree "4"; dimension "2_2";
4	187122311	187126456	+	transcript_id "ENST00000507209,ENST00000378802"; gene_id "4:187112674-187134610W"; flanks "187122311-,187126456^"; structure "0,1^2-"; splice_chain ",187122496^187126354-"; sources "Undefined,Undefined"; NMorMRNA "null"; degree "4"; dimension "2_2";
4	189397910	189406933	+	transcript_id "ENST00000510005,ENST00000510832/ENST00000512839"; gene_id "4:189321890-189523062W"; flanks "189397910^,189406933-"; structure "0,1-2^"; splice_chain ",189398792-189399066^"; sources "Undefined,Undefined"; NMorMRNA "null"; degree "4"; dimension "2_2";
4	189358054	189406933	+	transcript_id "ENST00000513313,ENST00000512839"; gene_id "4:189321890-189523062W"; flanks "189358054^,189406933-"; structure "0,1-2^3-4^"; splice_chain ",189397852-189397910^189398792-189399066^"; sources "Undefined,Undefined"; NMorMRNA "null"; degree "4"; dimension "2_2";
4	190862226	190864357	+	transcript_id "ENST00000226798/ENST00000514482/MSTRG.22785.2,MSTRG.22785.4"; gene_id "4:190861943-190884359W"; flanks "190862226^,190864357-"; structure "0,1-2^"; splice_chain ",190862988-190863159^"; sources "Undefined,Undefined"; NMorMRNA "null"; degree "4"; dimension "2_2";
4	190878657	190881903	+	transcript_id "ENST00000226798,MSTRG.22785.2/MSTRG.22785.4"; gene_id "4:190861943-190884359W"; flanks "190878657^,190881903-"; structure "0,1-2^"; splice_chain ",190881001-190881077^"; sources "Undefined,Undefined"; NMorMRNA "null"; degree "4"; dimension "2_2";
4	438221	492845	-	transcript_id "ENST00000338977,ENST00000511833"; gene_id "4:416024-492945C"; flanks "492845^,438221-"; structure "0,1-2^"; splice_chain ",466490-466364^"; sources "Undefined,Undefined"; NMorMRNA "null"; degree "4"; dimension "2_2";
4	431300	466364	-	transcript_id "ENST00000514396/MSTRG.21629.1,MSTRG.21629.4"; gene_id "4:416024-492945C"; flanks "466364^,431300-"; structure "0,1-2^"; splice_chain ",438221-432373^"; sources "Undefined,Undefined"; NMorMRNA "null"; degree "4"; dimension "2_2";
4	420762	431235	-	transcript_id "ENST00000514396,MSTRG.21629.1/MSTRG.21629.4"; gene_id "4:416024-492945C"; flanks "431235^,420762-"; structure "0,1-2^"; splice_chain ",429668-429559^"; sources "Undefined,Undefined"; NMorMRNA "null"; degree "4"; dimension "2_2";
