## Supplementary material for "ASTA-P: a pipeline for the detection, quantification and statistical analysis of complex alternative splicing events": Tables (part 7 of 33)

### Sheet: Table S3 (continued)
Table S3. The full set of Splicing Events detected from the Stringtie supplemented annotation by ASTALAVISTA
4	420762	466364	-	transcript_id "ENST00000451020,MSTRG.21629.4,ENST00000514396,MSTRG.21629.1"; gene_id "4:416024-492945C"; flanks "466364^,420762-"; structure "0,1-2^3-4^5-6^,3-4^,3-4^5-6^"; splice_chain ",438221-432373^431300-431235^429668-429559^,431300-431235^,431300-431235^429668-429559^"; sources "Undefined,Undefined,Undefined,Undefined"; NMorMRNA "null"; degree "16"; dimension "4_4";
4	667190	668001	-	transcript_id "ENST00000505852,ENST00000304312/MSTRG.21636.5"; gene_id "4:666225-668127C"; flanks "668001^,667190-"; structure "0,1-2^"; splice_chain ",667755-667701^"; sources "Undefined,Undefined"; NMorMRNA "null"; degree "4"; dimension "2_2";
4	898567	925831	-	transcript_id "ENST00000511163,ENST00000314167/MSTRG.21644.9"; gene_id "4:843064-926161C"; flanks "925831^,898567-"; structure "0,1-2^3-4^5-6^"; splice_chain ",907456-907395^906582-906523^905575-905461^"; sources "Undefined,Undefined"; NMorMRNA "null"; degree "4"; dimension "2_2";
4	860152	860744	-	transcript_id "ENST00000314167/ENST00000511163,MSTRG.21644.9"; gene_id "4:843064-926161C"; flanks "860744^,860152^"; structure "1-,2-"; splice_chain "860322-,860289-"; sources "Undefined,Undefined"; NMorMRNA "null"; degree "4"; dimension "2_2";
4	959317	960254	-	transcript_id "ENST00000502309,ENST00000273814"; gene_id "4:952675-967344C"; flanks "960254^,959317-"; structure "1-3^,2-4^"; splice_chain "960089-959852^,959866-959716^"; sources "Undefined,Undefined"; NMorMRNA "null"; degree "4"; dimension "2_2";
4	957078	958964	-	transcript_id "ENST00000273814,ENST00000502309"; gene_id "4:952675-967344C"; flanks "958964^,957078-"; structure "0,1-2^"; splice_chain ",957881-957861^"; sources "Undefined,Undefined"; NMorMRNA "null"; degree "4"; dimension "2_2";
4	1232125	1242704	-	transcript_id "ENST00000290921/MSTRG.21649.6,ENST00000382952/ENST00000514210"; gene_id "4:1205236-1242925C"; flanks "1242704^,1232125-"; structure "0,1-2^"; splice_chain ",1235307-1235113^"; sources "Undefined,Undefined"; NMorMRNA "null"; degree "4"; dimension "2_2";
4	1222131	1242704	-	transcript_id "ENST00000514495,ENST00000382952/ENST00000514210,ENST00000290921/MSTRG.21649.6"; gene_id "4:1205236-1242925C"; flanks "1242704^,1222131-"; structure "0,1-2^3-4^,3-4^"; splice_chain ",1235307-1235113^1232125-1231971^,1232125-1231971^"; sources "Undefined,Undefined,Undefined"; NMorMRNA "null"; degree "9"; dimension "3_3";
4	1205702	1206701	-	transcript_id "MSTRG.21649.6,MSTRG.21649.5"; gene_id "4:1205236-1242925C"; flanks "1206701^,1205702]"; structure "1-,2-"; splice_chain "1206214-,1206211-"; sources "Undefined,Undefined"; NMorMRNA "null"; degree "4"; dimension "2_2";
4	1701797	1713601	-	transcript_id "ENST00000483348,ENST00000489418"; gene_id "4:1694527-1714282C"; flanks "1713601^,1701797-"; structure "0,1-2^"; splice_chain ",1705427-1705323^"; sources "Undefined,Undefined"; NMorMRNA "null"; degree "4"; dimension "2_2";
4	1720353	1722360	-	transcript_id "ENST00000303277/ENST00000382936/MSTRG.21654.2,ENST00000480360"; gene_id "4:1717679-1723085C"; flanks "1722360^,1720353-"; structure "0,1-2^3-4^"; splice_chain ",1720955-1720713^1720608-1720482^"; sources "Undefined,Undefined"; NMorMRNA "null"; degree "4"; dimension "2_2";
4	1720353	1723058	-	transcript_id "ENST00000382936/MSTRG.21654.2,MSTRG.21654.3"; gene_id "4:1717679-1723085C"; flanks "1723058[,1720353-"; structure "1^,2^"; splice_chain "1722360^,1722166^"; sources "Undefined,Undefined"; NMorMRNA "null"; degree "4"; dimension "2_2";
4	1719243	1720353	-	transcript_id "MSTRG.21654.2,ENST00000382936"; gene_id "4:1717679-1723085C"; flanks "1720353-,1719243^"; structure "0,1^2-"; splice_chain ",1719879^1719402-"; sources "Undefined,Undefined"; NMorMRNA "null"; degree "4"; dimension "2_2";
4	1719155	1719879	-	transcript_id "ENST00000303277/MSTRG.21654.3,ENST00000382936"; gene_id "4:1717679-1723085C"; flanks "1719879^,1719155-"; structure "0,1-2^"; splice_chain ",1719402-1719243^"; sources "Undefined,Undefined"; NMorMRNA "null"; degree "4"; dimension "2_2";
4	1719155	1720353	-	transcript_id "ENST00000303277/MSTRG.21654.3,ENST00000382936,MSTRG.21654.2"; gene_id "4:1717679-1723085C"; flanks "1720353-,1719155-"; structure "1^,1^2-3^,3^"; splice_chain "1719879^,1719879^1719402-1719243^,1719243^"; sources "Undefined,Undefined,Undefined"; NMorMRNA "null"; degree "9"; dimension "3_3";
4	1836572	1838299	-	transcript_id "MSTRG.21656.3,ENST00000302787/MSTRG.21656.1"; gene_id "4:1813206-1857974C"; flanks "1838299-,1836572^"; structure "0,1^2-"; splice_chain ",1838156^1836709-"; sources "Undefined,Undefined"; NMorMRNA "null"; degree "4"; dimension "2_2";
4	1823908	1824715	-	transcript_id "ENST00000302787/MSTRG.21656.3,MSTRG.21656.1"; gene_id "4:1813206-1857974C"; flanks "1824715^,1823908^"; structure "1-,2-"; splice_chain "1824039-,1824036-"; sources "Undefined,Undefined"; NMorMRNA "null"; degree "4"; dimension "2_2";
4	2242820	2243778	-	transcript_id "ENST00000243706,ENST00000443786"; gene_id "4:2073645-2243891C"; flanks "2243778^,2242820-"; structure "0,1-2^"; splice_chain ",2243517-2243247^"; sources "Undefined,Undefined"; NMorMRNA "null"; degree "4"; dimension "2_2";
4	2241765	2243517	-	transcript_id "MSTRG.21659.17,ENST00000443786"; gene_id "4:2073645-2243891C"; flanks "2243517-,2241765^"; structure "0,1^2-"; splice_chain ",2243247^2242820-"; sources "Undefined,Undefined"; NMorMRNA "null"; degree "4"; dimension "2_2";
4	2241765	2243778	-	transcript_id "MSTRG.21659.17,ENST00000443786,ENST00000243706"; gene_id "4:2073645-2243891C"; flanks "2243778^,2241765^"; structure "1-,1-2^3-,3-"; splice_chain "2243517-,2243517-2243247^2242820-,2242820-"; sources "Undefined,Undefined,Undefined"; NMorMRNA "null"; degree "9"; dimension "3_3";
4	2259738	2263452	-	transcript_id "ENST00000337190/ENST00000513380/ENST00000515378,ENST00000510822"; gene_id "4:2249159-2264021C"; flanks "2263452^,2259738-"; structure "0,1-2^"; splice_chain ",2260784-2260612^"; sources "Undefined,Undefined"; NMorMRNA "null"; degree "4"; dimension "2_2";
4	2254249	2259709	-	transcript_id "ENST00000337190,ENST00000513380"; gene_id "4:2249159-2264021C"; flanks "2259709^,2254249-"; structure "0,1-2^"; splice_chain ",2257078-2256882^"; sources "Undefined,Undefined"; NMorMRNA "null"; degree "4"; dimension "2_2";
4	2749672	2757751	-	transcript_id "ENST00000507686,ENST00000511352"; gene_id "4:2743387-2758103C"; flanks "2757751[,2749672-"; structure "1^,2^"; splice_chain "2757703^,2757676^"; sources "Undefined,Undefined"; NMorMRNA "null"; degree "4"; dimension "2_2";
4	2746233	2747173	-	transcript_id "ENST00000503235,ENST00000315423"; gene_id "4:2743387-2758103C"; flanks "2747173^,2746233-"; structure "0,1-2^"; splice_chain ",2746672-2746424^"; sources "Undefined,Undefined"; NMorMRNA "null"; degree "4"; dimension "2_2";
4	2934327	2934936	-	transcript_id "ENST00000509676,ENST00000329687/ENST00000355443/ENST00000503596/ENST00000507555/ENST00000514800"; gene_id "4:2932288-2936586C"; flanks "2934936-,2934327^"; structure "0,1^2-"; splice_chain ",2934833^2934485-"; sources "Undefined,Undefined"; NMorMRNA "null"; degree "4"; dimension "2_2";
4	2934078	2934327	-	transcript_id "ENST00000329687/ENST00000355443/ENST00000507555/ENST00000509676/ENST00000512781/ENST00000514800,ENST00000503596"; gene_id "4:2932288-2936586C"; flanks "2934327^,2934078^"; structure "1-,2-"; splice_chain "2934239-,2934136-"; sources "Undefined,Undefined"; NMorMRNA "null"; degree "4"; dimension "2_2";
4	2933552	2933880	-	transcript_id "ENST00000512781,ENST00000329687/ENST00000355443/ENST00000503596/ENST00000507555/ENST00000514800"; gene_id "4:2932288-2936586C"; flanks "2933880-,2933552^"; structure "0,1^2-"; splice_chain ",2933772^2933663-"; sources "Undefined,Undefined"; NMorMRNA "null"; degree "4"; dimension "2_2";
4	2933192	2933552	-	transcript_id "ENST00000507555/ENST00000512781,ENST00000329687/ENST00000355443/ENST00000503596/ENST00000514800"; gene_id "4:2932288-2936586C"; flanks "2933552^,2933192-"; structure "0,1-2^"; splice_chain ",2933390-2933282^"; sources "Undefined,Undefined"; NMorMRNA "null"; degree "4"; dimension "2_2";
4	2933102	2933663	-	transcript_id "ENST00000508276,ENST00000329687/ENST00000355443/ENST00000503596/ENST00000514800,ENST00000507555"; gene_id "4:2932288-2936586C"; flanks "2933663-,2933102^"; structure "0,1^2-3^4-,1^4-"; splice_chain ",2933552^2933390-2933282^2933192-,2933552^2933192-"; sources "Undefined,Undefined,Undefined"; NMorMRNA "null"; degree "9"; dimension "3_3";
4	2943919	2945800	-	transcript_id "ENST00000416614/MSTRG.21679.3,MSTRG.21679.6"; gene_id "4:2939660-2965112C"; flanks "2945800^,2943919^"; structure "1-,2-"; splice_chain "2944078-,2944053-"; sources "Undefined,Undefined"; NMorMRNA "null"; degree "4"; dimension "2_2";
4	3526634	3533936	-	transcript_id "ENST00000515119,ENST00000500728/ENST00000509198/MSTRG.21687.2"; gene_id "4:3508103-3534286C"; flanks "3533936^,3526634^"; structure "1-,2-"; splice_chain "3526873-,3526778-"; sources "Undefined,Undefined"; NMorMRNA "null"; degree "4"; dimension "2_2";
4	3521799	3526634	-	transcript_id "ENST00000509198,ENST00000296325/ENST00000500728/ENST00000515119/MSTRG.21687.2"; gene_id "4:3508103-3534286C"; flanks "3526634^,3521799^"; structure "1-,2-"; splice_chain "3521956-,3521920-"; sources "Undefined,Undefined"; NMorMRNA "null"; degree "4"; dimension "2_2";
4	3954900	3957051	-	transcript_id "ENST00000313946,ENST00000511488"; gene_id "4:3943487-3957142C"; flanks "3957051^,3954900-"; structure "0,1-2^"; splice_chain ",3956760-3956687^"; sources "Undefined,Undefined"; NMorMRNA "null"; degree "4"; dimension "2_2";
4	3945099	3954838	-	transcript_id "ENST00000511488,ENST00000313946"; gene_id "4:3943487-3957142C"; flanks "3954838^,3945099-"; structure "1-2^5-6^,3-4^"; splice_chain "3952946-3952866^3948666-3948353^,3949947-3948871^"; sources "Undefined,Undefined"; NMorMRNA "null"; degree "4"; dimension "2_2";
4	4248070	4249939	-	transcript_id "ENST00000382753,ENST00000254742"; gene_id "4:4237269-4249950C"; flanks "4249939[,4248070-"; structure "1^,2^"; splice_chain "4249833^,4249328^"; sources "Undefined,Undefined"; NMorMRNA "null"; degree "4"; dimension "2_2";
4	4247929	4249939	-	transcript_id "MSTRG.21703.2,ENST00000382753,ENST00000254742"; gene_id "4:4237269-4249950C"; flanks "4249939[,4247929^"; structure "0,1^3-,2^3-"; splice_chain ",4249833^4248070-,4249328^4248070-"; sources "Undefined,Undefined,Undefined"; NMorMRNA "null"; degree "9"; dimension "3_3";
4	4458918	4459227	-	transcript_id "ENST00000512780,ENST00000306200/ENST00000512195"; gene_id "4:4420695-4543758C"; flanks "4459227-,4458918^"; structure "0,1^2-"; splice_chain ",4459150^4458984-"; sources "Undefined,Undefined"; NMorMRNA "null"; degree "4"; dimension "2_2";
4	4420695	4422671	-	transcript_id "ENST00000503692,ENST00000306200"; gene_id "4:4420695-4543758C"; flanks "4422671-,4420695]"; structure "0,1^2-"; splice_chain ",4422591^4421856-"; sources "Undefined,Undefined"; NMorMRNA "null"; degree "4"; dimension "2_2";
4	5018906	5021020	-	transcript_id "ENST00000307746,MSTRG.21694.2"; gene_id "4:5016313-5021199C"; flanks "5021020^,5018906-"; structure "0,1-2^"; splice_chain ",5020082-5019968^"; sources "Undefined,Undefined"; NMorMRNA "null"; degree "4"; dimension "2_2";
4	5868483	5891352	-	transcript_id "ENST00000512574,MSTRG.21714.3"; gene_id "4:5822491-5894785C"; flanks "5891352^,5868483-"; structure "0,1-2^3-4^"; splice_chain ",5891098-5890965^5890082-5889955^"; sources "Undefined,Undefined"; NMorMRNA "null"; degree "4"; dimension "2_2";
4	5858034	5868395	-	transcript_id "MSTRG.21714.5,ENST00000324989/ENST00000397890/ENST00000511535/ENST00000512574/MSTRG.21714.3"; gene_id "4:5822491-5894785C"; flanks "5868395^,5858034-"; structure "0,1-2^"; splice_chain ",5862937-5862753^"; sources "Undefined,Undefined"; NMorMRNA "null"; degree "4"; dimension "2_2";
4	6709428	6711554	-	transcript_id "ENST00000500563,MSTRG.21723.1"; gene_id "4:6709428-6711607C"; flanks "6711554[,6709428]"; structure "0,1^2-"; splice_chain ",6710953^6710370-"; sources "Undefined,Undefined"; NMorMRNA "null"; degree "4"; dimension "2_2";
4	8372721	8376705	-	transcript_id "ENST00000413009,ENST00000356406"; gene_id "4:8368009-8442450C"; flanks "8376705^,8372721-"; structure "0,1-2^"; splice_chain ",8375355-8375288^"; sources "Undefined,Undefined"; NMorMRNA "null"; degree "4"; dimension "2_2";
4	10117737	10117955	-	transcript_id "ENST00000514319,MSTRG.21747.16"; gene_id "4:10075963-10118492C"; flanks "10117955^,10117737^"; structure "1-,2-"; splice_chain "10117858-,10117853-"; sources "Undefined,Undefined"; NMorMRNA "null"; degree "4"; dimension "2_2";
4	10105610	10117737	-	transcript_id "ENST00000499869/ENST00000508079/MSTRG.21747.16,ENST00000514319"; gene_id "4:10075963-10118492C"; flanks "10117737^,10105610-"; structure "0,1-2^"; splice_chain ",10110019-10109842^"; sources "Undefined,Undefined"; NMorMRNA "null"; degree "4"; dimension "2_2";
4	10090365	10117737	-	transcript_id "ENST00000502702,ENST00000499869/ENST00000508079"; gene_id "4:10075963-10118492C"; flanks "10117737^,10090365-"; structure "0,1-2^3-4^5-6^"; splice_chain ",10105610-10105520^10100763-10100616^10099515-10099335^"; sources "Undefined,Undefined"; NMorMRNA "null"; degree "4"; dimension "2_2";
4	10089331	10089917	-	transcript_id "ENST00000499869/ENST00000502702/ENST00000502962/ENST00000504739/MSTRG.21747.4,ENST00000515743"; gene_id "4:10075963-10118492C"; flanks "10089917^,10089331^"; structure "1-,2-"; splice_chain "10089564-,10089559-"; sources "Undefined,Undefined"; NMorMRNA "null"; degree "4"; dimension "2_2";
4	10080515	10083068	-	transcript_id "MSTRG.21747.4,ENST00000499869/ENST00000502702/ENST00000502962/ENST00000515743"; gene_id "4:10075963-10118492C"; flanks "10083068-,10080515^"; structure "0,1^2-"; splice_chain ",10082981^10080625-"; sources "Undefined,Undefined"; NMorMRNA "null"; degree "4"; dimension "2_2";
4	10077108	10078928	-	transcript_id "ENST00000499869/ENST00000502702/ENST00000502962/MSTRG.21747.4,ENST00000515743"; gene_id "4:10075963-10118492C"; flanks "10078928^,10077108-"; structure "0,1-2^"; splice_chain ",10078810-10077313^"; sources "Undefined,Undefined"; NMorMRNA "null"; degree "4"; dimension "2_2";
4	10448163	10456612	-	transcript_id "ENST00000326756,MSTRG.21745.1"; gene_id "4:10441498-10459034C"; flanks "10456612-,10448163-"; structure "1^,2^"; splice_chain "10456429^,10456218^"; sources "Undefined,Undefined"; NMorMRNA "null"; degree "4"; dimension "2_2";
4	10448163	10458941	-	transcript_id "ENST00000507515,ENST00000326756,MSTRG.21745.1"; gene_id "4:10441498-10459034C"; flanks "10458941^,10448163-"; structure "0,1-2^,1-3^"; splice_chain ",10456612-10456429^,10456612-10456218^"; sources "Undefined,Undefined,Undefined"; NMorMRNA "null"; degree "9"; dimension "3_3";
4	13383218	13475942	-	transcript_id "ENST00000508274,ENST00000288723/ENST00000330852/MSTRG.21751.6"; gene_id "4:13369348-13485989C"; flanks "13475942^,13383218-"; structure "0,1-2^"; splice_chain ",13462452-13462323^"; sources "Undefined,Undefined"; NMorMRNA "null"; degree "4"; dimension "2_2";
4	13371495	13378246	-	transcript_id "MSTRG.21751.6,ENST00000288723"; gene_id "4:13369348-13485989C"; flanks "13378246-,13371495^"; structure "0,1^2-"; splice_chain ",13378169^13371589-"; sources "Undefined,Undefined"; NMorMRNA "null"; degree "4"; dimension "2_2";
4	13370274	13378169	-	transcript_id "ENST00000330852/ENST00000508274,ENST00000288723"; gene_id "4:13369348-13485989C"; flanks "13378169^,13370274-"; structure "0,1-2^"; splice_chain ",13371589-13371495^"; sources "Undefined,Undefined"; NMorMRNA "null"; degree "4"; dimension "2_2";
4	13370274	13378246	-	transcript_id "ENST00000330852/ENST00000508274,ENST00000288723,MSTRG.21751.6"; gene_id "4:13369348-13485989C"; flanks "13378246-,13370274-"; structure "1^,1^2-3^,3^"; splice_chain "13378169^,13378169^13371589-13371495^,13371495^"; sources "Undefined,Undefined,Undefined"; NMorMRNA "null"; degree "9"; dimension "3_3";
4	13621691	13628969	-	transcript_id "ENST00000040738/MSTRG.21752.3,ENST00000482713"; gene_id "4:13570362-13629347C"; flanks "13628969^,13621691-"; structure "0,1-2^"; splice_chain ",13627936-13625014^"; sources "Undefined,Undefined"; NMorMRNA "null"; degree "4"; dimension "2_2";
4	13571752	13578462	-	transcript_id "ENST00000040738/ENST00000505343,MSTRG.21752.3"; gene_id "4:13570362-13629347C"; flanks "13578462^,13571752-"; structure "0,1-2^"; splice_chain ",13574466-13574326^"; sources "Undefined,Undefined"; NMorMRNA "null"; degree "4"; dimension "2_2";
4	14573870	14861167	-	transcript_id "ENST00000509654,ENST00000505089"; gene_id "4:14472089-14889793C"; flanks "14861167^,14573870-"; structure "0,1-2^3-4^"; splice_chain ",14702405-14702367^14616040-14615904^"; sources "Undefined,Undefined"; NMorMRNA "null"; degree "4"; dimension "2_2";
4	14478971	14573771	-	transcript_id "ENST00000505089,ENST00000509654"; gene_id "4:14472089-14889793C"; flanks "14573771^,14478971^"; structure "1-,2-"; splice_chain "14479082-,14479030-"; sources "Undefined,Undefined"; NMorMRNA "null"; degree "4"; dimension "2_2";
4	15669663	15683190	-	transcript_id "MSTRG.21765.15/MSTRG.21765.24,MSTRG.21765.16/MSTRG.21765.7"; gene_id "4:15606162-15683302C"; flanks "15683190[,15669663-"; structure "1^,2^"; splice_chain "15682976^,15682903^"; sources "Undefined,Undefined"; NMorMRNA "null"; degree "4"; dimension "2_2";
4	15661545	15669663	-	transcript_id "MSTRG.21765.24,MSTRG.21765.7"; gene_id "4:15606162-15683302C"; flanks "15669663-,15661545-"; structure "1^,2^"; splice_chain "15668999^,15665898^"; sources "Undefined,Undefined"; NMorMRNA "null"; degree "4"; dimension "2_2";
4	15661545	15682903	-	transcript_id "ENST00000514541,MSTRG.21765.7"; gene_id "4:15606162-15683302C"; flanks "15682903^,15661545-"; structure "0,1-2^"; splice_chain ",15669663-15665898^"; sources "Undefined,Undefined"; NMorMRNA "null"; degree "4"; dimension "2_2";
4	15657962	15661545	-	transcript_id "MSTRG.21765.24,MSTRG.21765.7"; gene_id "4:15606162-15683302C"; flanks "15661545-,15657962-"; structure "1^,2^"; splice_chain "15661364^,15661350^"; sources "Undefined,Undefined"; NMorMRNA "null"; degree "4"; dimension "2_2";
4	15657852	15669663	-	transcript_id "MSTRG.21765.16,MSTRG.21765.7"; gene_id "4:15606162-15683302C"; flanks "15669663-,15657852^"; structure "1^5-,2^3-4^6-"; splice_chain "15668999^15657965-,15665898^15661545-15661350^15657962-"; sources "Undefined,Undefined"; NMorMRNA "null"; degree "4"; dimension "2_2";
4	15646331	15668999	-	transcript_id "MSTRG.21765.15,MSTRG.21765.16"; gene_id "4:15606162-15683302C"; flanks "15668999^,15646331-"; structure "0,1-2^"; splice_chain ",15657965-15657852^"; sources "Undefined,Undefined"; NMorMRNA "null"; degree "4"; dimension "2_2";
4	15646331	15669663	-	transcript_id "MSTRG.21765.15,MSTRG.21765.16,MSTRG.21765.7"; gene_id "4:15606162-15683302C"; flanks "15669663-,15646331-"; structure "1^,1^5-7^,2^3-4^6-7^"; splice_chain "15668999^,15668999^15657965-15657852^,15665898^15661545-15661350^15657962-15657852^"; sources "Undefined,Undefined,Undefined"; NMorMRNA "null"; degree "9"; dimension "3_3";
4	15646331	15682903	-	transcript_id "ENST00000515679,MSTRG.21765.16,MSTRG.21765.7"; gene_id "4:15606162-15683302C"; flanks "15682903^,15646331-"; structure "0,1-2^6-8^,1-3^4-5^7-8^"; splice_chain ",15669663-15668999^15657965-15657852^,15669663-15665898^15661545-15661350^15657962-15657852^"; sources "Undefined,Undefined,Undefined"; NMorMRNA "null"; degree "9"; dimension "3_3";
4	15646331	15682976	-	transcript_id "ENST00000510802,MSTRG.21765.15"; gene_id "4:15606162-15683302C"; flanks "15682976^,15646331-"; structure "0,1-2^"; splice_chain ",15669663-15668999^"; sources "Undefined,Undefined"; NMorMRNA "null"; degree "4"; dimension "2_2";
4	15646331	15683190	-	transcript_id "ENST00000510802,MSTRG.21765.15,MSTRG.21765.16,MSTRG.21765.7"; gene_id "4:15606162-15683302C"; flanks "15683190[,15646331-"; structure "1^,1^3-4^,2^3-4^8-10^,2^3-5^6-7^9-10^"; splice_chain "15682976^,15682976^15669663-15668999^,15682903^15669663-15668999^15657965-15657852^,15682903^15669663-15665898^15661545-15661350^15657962-15657852^"; sources "Undefined,Undefined,Undefined,Undefined"; NMorMRNA "null"; degree "16"; dimension "4_4";
4	15646116	15656827	-	transcript_id "ENST00000341285/ENST00000382358/ENST00000507700,ENST00000412094"; gene_id "4:15606162-15683302C"; flanks "15656827^,15646116^"; structure "1-,2-"; splice_chain "15646331-,15646280-"; sources "Undefined,Undefined"; NMorMRNA "null"; degree "4"; dimension "2_2";
4	15642506	15646116	-	transcript_id "ENST00000341285/ENST00000412094/ENST00000507700/ENST00000510802/ENST00000515679/MSTRG.21765.15/MSTRG.21765.16/MSTRG.21765.7,ENST00000382358"; gene_id "4:15606162-15683302C"; flanks "15646116^,15642506-"; structure "0,1-2^"; splice_chain ",15643250-15643147^"; sources "Undefined,Undefined"; NMorMRNA "null"; degree "4"; dimension "2_2";
4	15642506	15656827	-	transcript_id "ENST00000504837,ENST00000341285/ENST00000507700,ENST00000382358,ENST00000412094"; gene_id "4:15606162-15683302C"; flanks "15656827^,15642506-"; structure "0,1-3^,1-3^4-5^,2-3^"; splice_chain ",15646331-15646116^,15646331-15646116^15643250-15643147^,15646280-15646116^"; sources "Undefined,Undefined,Undefined,Undefined"; NMorMRNA "null"; degree "16"; dimension "4_4";
4	15640317	15646116	-	transcript_id "ENST00000513163,ENST00000382358,ENST00000341285/ENST00000412094/ENST00000507700/ENST00000510802/MSTRG.21765.15/MSTRG.21765.16/MSTRG.21765.7"; gene_id "4:15606162-15683302C"; flanks "15646116^,15640317-"; structure "0,1-2^3-4^,3-4^"; splice_chain ",15643250-15643147^15642506-15642411^,15642506-15642411^"; sources "Undefined,Undefined,Undefined"; NMorMRNA "null"; degree "9"; dimension "3_3";
4	16204203	16227882	-	transcript_id "ENST00000505603,ENST00000405303"; gene_id "4:16162128-16228164C"; flanks "16227882^,16204203-"; structure "0,1-2^"; splice_chain ",16215521-16215391^"; sources "Undefined,Undefined"; NMorMRNA "null"; degree "4"; dimension "2_2";
4	16193146	16227882	-	transcript_id "ENST00000505317,ENST00000405303,ENST00000505603"; gene_id "4:16162128-16228164C"; flanks "16227882^,16193146-"; structure "0,1-2^3-4^,3-4^"; splice_chain ",16215521-16215391^16204203-16204085^,16204203-16204085^"; sources "Undefined,Undefined,Undefined"; NMorMRNA "null"; degree "9"; dimension "3_3";
4	16168416	16175827	-	transcript_id "ENST00000507728,ENST00000405303/ENST00000505603"; gene_id "4:16162128-16228164C"; flanks "16175827^,16168416-"; structure "0,1-2^"; splice_chain ",16172352-16172276^"; sources "Undefined,Undefined"; NMorMRNA "null"; degree "4"; dimension "2_2";
4	16504496	16510158	-	transcript_id "ENST00000304523,ENST00000441778"; gene_id "4:16503164-16900432C"; flanks "16510158^,16504496-"; structure "0,1-2^"; splice_chain ",16507605-16507463^"; sources "Undefined,Undefined"; NMorMRNA "null"; degree "4"; dimension "2_2";
4	17506098	17513573	-	transcript_id "ENST00000428702,ENST00000281243/ENST00000505710/ENST00000507439"; gene_id "4:17488021-17513857C"; flanks "17513573^,17506098-"; structure "0,1-2^"; splice_chain ",17510986-17510894^"; sources "Undefined,Undefined"; NMorMRNA "null"; degree "4"; dimension "2_2";
4	17492368	17503342	-	transcript_id "ENST00000505710/ENST00000507439,ENST00000281243/ENST00000428702"; gene_id "4:17488021-17513857C"; flanks "17503342^,17492368-"; structure "0,1-2^"; splice_chain ",17493963-17493855^"; sources "Undefined,Undefined"; NMorMRNA "null"; degree "4"; dimension "2_2";
4	17806394	17812070	-	transcript_id "MSTRG.21781.4,ENST00000382247"; gene_id "4:17795092-17812381C"; flanks "17812070^,17806394-"; structure "0,1-2^"; splice_chain ",17806848-17806730^"; sources "Undefined,Undefined"; NMorMRNA "null"; degree "4"; dimension "2_2";
4	17806379	17812070	-	transcript_id "ENST00000507768,MSTRG.21781.5"; gene_id "4:17795092-17812381C"; flanks "17812070^,17806379-"; structure "0,1-2^"; splice_chain ",17806848-17806730^"; sources "Undefined,Undefined"; NMorMRNA "null"; degree "4"; dimension "2_2";
4	17802278	17806730	-	transcript_id "ENST00000382247,MSTRG.21781.5"; gene_id "4:17795092-17812381C"; flanks "17806730^,17802278]"; structure "1-,2-"; splice_chain "17806394-,17806379-"; sources "Undefined,Undefined"; NMorMRNA "null"; degree "4"; dimension "2_2";
4	17802278	17812070	-	transcript_id "ENST00000382247,MSTRG.21781.5,MSTRG.21781.4"; gene_id "4:17795092-17812381C"; flanks "17812070^,17802278]"; structure "1-2^3-,1-2^4-,3-"; splice_chain "17806848-17806730^17806394-,17806848-17806730^17806379-,17806394-"; sources "Undefined,Undefined,Undefined"; NMorMRNA "null"; degree "9"; dimension "3_3";
4	17963655	17974443	-	transcript_id "ENST00000539056/MSTRG.21783.5,ENST00000326877/ENST00000382224/ENST00000382226/ENST00000512376/MSTRG.21783.1"; gene_id "4:17842822-18023499C"; flanks "17974443^,17963655-"; structure "0,1-2^"; splice_chain ",17964672-17964593^"; sources "Undefined,Undefined"; NMorMRNA "null"; degree "4"; dimension "2_2";
4	17847524	17910717	-	transcript_id "ENST00000539056/MSTRG.21783.1,ENST00000326877"; gene_id "4:17842822-18023499C"; flanks "17910717^,17847524-"; structure "0,1-2^"; splice_chain ",17887784-17887691^"; sources "Undefined,Undefined"; NMorMRNA "null"; degree "4"; dimension "2_2";
4	22449134	22463360	-	transcript_id "ENST00000506133,ENST00000334304/ENST00000502482/ENST00000514129"; gene_id "4:22346694-22517677C"; flanks "22463360^,22449134-"; structure "0,1-2^"; splice_chain ",22456560-22456489^"; sources "Undefined,Undefined"; NMorMRNA "null"; degree "4"; dimension "2_2";
4	22444486	22446756	-	transcript_id "ENST00000514129,ENST00000282943/ENST00000334304/ENST00000502482/ENST00000506133"; gene_id "4:22346694-22517677C"; flanks "22446756-,22444486-"; structure "1^,2^"; splice_chain "22446664^,22446596^"; sources "Undefined,Undefined"; NMorMRNA "null"; degree "4"; dimension "2_2";
4	22415224	22422509	-	transcript_id "ENST00000334304,ENST00000282943"; gene_id "4:22346694-22517677C"; flanks "22422509^,22415224^"; structure "1-,2-"; splice_chain "22415437-,22415383-"; sources "Undefined,Undefined"; NMorMRNA "null"; degree "4"; dimension "2_2";
4	22394313	22414805	-	transcript_id "ENST00000504617,ENST00000282943/ENST00000334304"; gene_id "4:22346694-22517677C"; flanks "22414805^,22394313-"; structure "0,1-2^3-4^"; splice_chain ",22404422-22404298^22403177-22403054^"; sources "Undefined,Undefined"; NMorMRNA "null"; degree "4"; dimension "2_2";
4	24578301	24585946	-	transcript_id "ENST00000336812/MSTRG.21808.9,MSTRG.21808.2"; gene_id "4:24519064-24586173C"; flanks "24585946^,24578301-"; structure "0,1-2^"; splice_chain ",24582565-24582343^"; sources "Undefined,Undefined"; NMorMRNA "null"; degree "4"; dimension "2_2";
4	24578301	24586173	-	transcript_id "ENST00000336812,MSTRG.21808.5"; gene_id "4:24519064-24586173C"; flanks "24586173[,24578301-"; structure "1^,2^"; splice_chain "24585946^,24585807^"; sources "Undefined,Undefined"; NMorMRNA "null"; degree "4"; dimension "2_2";
4	24538674	24541922	-	transcript_id "MSTRG.21808.2/MSTRG.21808.5/MSTRG.21808.9,ENST00000336812"; gene_id "4:24519064-24586173C"; flanks "24541922-,24538674^"; structure "0,1^2-"; splice_chain ",24541731^24538796-"; sources "Undefined,Undefined"; NMorMRNA "null"; degree "4"; dimension "2_2";
4	25160729	25161878	-	transcript_id "ENST00000382103,ENST00000513285"; gene_id "4:25121636-25162064C"; flanks "25161878^,25160729-"; structure "0,1-2^"; splice_chain ",25161386-25161132^"; sources "Undefined,Undefined"; NMorMRNA "null"; degree "4"; dimension "2_2";
4	25158596	25161878	-	transcript_id "ENST00000514585,ENST00000382103"; gene_id "4:25121636-25162064C"; flanks "25161878^,25158596-"; structure "0,1-2^"; splice_chain ",25160729-25160575^"; sources "Undefined,Undefined"; NMorMRNA "null"; degree "4"; dimension "2_2";
4	39353096	39367859	-	transcript_id "ENST00000349703/ENST00000381897/ENST00000504849/ENST00000512275,MSTRG.21854.10"; gene_id "4:39289076-39367995C"; flanks "39367859^,39353096-"; structure "0,1-2^"; splice_chain ",39357617-39357497^"; sources "Undefined,Undefined"; NMorMRNA "null"; degree "4"; dimension "2_2";
4	39329376	39343965	-	transcript_id "ENST00000349703/ENST00000381897/ENST00000504849/MSTRG.21854.10,ENST00000512275"; gene_id "4:39289076-39367995C"; flanks "39343965^,39329376-"; structure "0,1-2^"; splice_chain ",39343285-39343107^"; sources "Undefined,Undefined"; NMorMRNA "null"; degree "4"; dimension "2_2";
4	39325037	39329144	-	transcript_id "ENST00000504849,ENST00000349703/ENST00000381897/MSTRG.21854.10"; gene_id "4:39289076-39367995C"; flanks "39329144^,39325037-"; structure "0,1-2^"; splice_chain ",39328260-39328183^"; sources "Undefined,Undefined"; NMorMRNA "null"; degree "4"; dimension "2_2";
4	39308212	39310256	-	transcript_id "ENST00000381897/MSTRG.21854.10,ENST00000349703"; gene_id "4:39289076-39367995C"; flanks "39310256^,39308212^"; structure "1-,2-"; splice_chain "39308324-,39308321-"; sources "Undefined,Undefined"; NMorMRNA "null"; degree "4"; dimension "2_2";
4	39308212	39310652	-	transcript_id "MSTRG.21854.9,ENST00000381897/MSTRG.21854.10,ENST00000349703"; gene_id "4:39289076-39367995C"; flanks "39310652-,39308212^"; structure "0,1^2-,1^3-"; splice_chain ",39310256^39308324-,39310256^39308321-"; sources "Undefined,Undefined,Undefined"; NMorMRNA "null"; degree "9"; dimension "3_3";
4	39460014	39460511	-	transcript_id "ENST00000504470,ENST00000295955/ENST00000511075"; gene_id "4:39455744-39460568C"; flanks "39460511^,39460014^"; structure "1-,2-"; splice_chain "39460218-,39460060-"; sources "Undefined,Undefined"; NMorMRNA "null"; degree "4"; dimension "2_2";
4	39458026	39459301	-	transcript_id "ENST00000514842,ENST00000295955/ENST00000449470/ENST00000503277/ENST00000504470"; gene_id "4:39455744-39460568C"; flanks "39459301-,39458026^"; structure "0,1^2-"; splice_chain ",39459206^39458158-"; sources "Undefined,Undefined"; NMorMRNA "null"; degree "4"; dimension "2_2";
4	39523139	39528739	-	transcript_id "ENST00000515021,MSTRG.21858.4"; gene_id "4:39500375-39529520C"; flanks "39528739-,39523139-"; structure "1^,2^"; splice_chain "39528673^,39528004^"; sources "Undefined,Undefined"; NMorMRNA "null"; degree "4"; dimension "2_2";
4	39523139	39528903	-	transcript_id "ENST00000316423/ENST00000501493/ENST00000503779,ENST00000515021,MSTRG.21858.4"; gene_id "4:39500375-39529520C"; flanks "39528903^,39523139-"; structure "0,1-2^,1-3^"; splice_chain ",39528739-39528673^,39528739-39528004^"; sources "Undefined,Undefined,Undefined"; NMorMRNA "null"; degree "9"; dimension "3_3";
4	39515804	39528903	-	transcript_id "ENST00000507089,ENST00000515021,MSTRG.21858.4,ENST00000316423/ENST00000501493"; gene_id "4:39500375-39529520C"; flanks "39528903^,39515804-"; structure "0,1-2^4-5^,1-3^4-5^,4-5^"; splice_chain ",39528739-39528673^39523139-39522971^,39528739-39528004^39523139-39522971^,39523139-39522971^"; sources "Undefined,Undefined,Undefined,Undefined"; NMorMRNA "null"; degree "16"; dimension "4_4";
4	39515703	39522971	-	transcript_id "ENST00000316423/ENST00000501493/ENST00000514106/ENST00000515021/MSTRG.21858.4/MSTRG.21858.5,ENST00000503779"; gene_id "4:39500375-39529520C"; flanks "39522971^,39515703^"; structure "1-,2-"; splice_chain "39515804-,39515800-"; sources "Undefined,Undefined"; NMorMRNA "null"; degree "4"; dimension "2_2";
4	39515703	39528903	-	transcript_id "ENST00000515021,MSTRG.21858.4,ENST00000316423/ENST00000501493,ENST00000503779,ENST00000507089"; gene_id "4:39500375-39529520C"; flanks "39528903^,39515703^"; structure "1-2^4-5^6-,1-3^4-5^6-,4-5^6-,4-5^7-,6-"; splice_chain "39528739-39528673^39523139-39522971^39515804-,39528739-39528004^39523139-39522971^39515804-,39523139-39522971^39515804-,39523139-39522971^39515800-,39515804-"; sources "Undefined,Undefined,Undefined,Undefined,Undefined"; NMorMRNA "null"; degree "25"; dimension "5_5";
4	39512170	39515703	-	transcript_id "ENST00000501493,ENST00000316423/ENST00000507089/ENST00000515021/MSTRG.21858.4/MSTRG.21858.5"; gene_id "4:39500375-39529520C"; flanks "39515703^,39512170-"; structure "0,1-2^"; splice_chain ",39512481-39512281^"; sources "Undefined,Undefined"; NMorMRNA "null"; degree "4"; dimension "2_2";
4	39511380	39512170	-	transcript_id "MSTRG.21858.5,ENST00000316423/ENST00000501493/ENST00000507089/MSTRG.21858.4"; gene_id "4:39500375-39529520C"; flanks "39512170-,39511380^"; structure "0,1^2-"; splice_chain ",39511973^39511527-"; sources "Undefined,Undefined"; NMorMRNA "null"; degree "4"; dimension "2_2";
4	39929784	39978060	-	transcript_id "ENST00000303538/ENST00000503396/MSTRG.21868.10/MSTRG.21868.9,MSTRG.21868.8"; gene_id "4:39824483-39979576C"; flanks "39978060^,39929784-"; structure "0,1-2^"; splice_chain ",39933249-39933081^"; sources "Undefined,Undefined"; NMorMRNA "null"; degree "4"; dimension "2_2";
4	39928395	39929784	-	transcript_id "MSTRG.21868.9,ENST00000303538/ENST00000503396/MSTRG.21868.8"; gene_id "4:39824483-39979576C"; flanks "39929784-,39928395^"; structure "0,1^2-"; splice_chain ",39929581^39928481-"; sources "Undefined,Undefined"; NMorMRNA "null"; degree "4"; dimension "2_2";
4	39927553	39929581	-	transcript_id "MSTRG.21868.10,ENST00000303538/ENST00000503396/MSTRG.21868.8"; gene_id "4:39824483-39979576C"; flanks "39929581^,39927553-"; structure "0,1-2^"; splice_chain ",39928481-39928395^"; sources "Undefined,Undefined"; NMorMRNA "null"; degree "4"; dimension "2_2";
4	39927553	39929784	-	transcript_id "MSTRG.21868.10,ENST00000303538/ENST00000503396/MSTRG.21868.8,MSTRG.21868.9"; gene_id "4:39824483-39979576C"; flanks "39929784-,39927553-"; structure "1^,1^2-3^,3^"; splice_chain "39929581^,39929581^39928481-39928395^,39928395^"; sources "Undefined,Undefined,Undefined"; NMorMRNA "null"; degree "9"; dimension "3_3";
4	41035321	41102656	-	transcript_id "ENST00000508707,ENST00000295974/ENST00000513140"; gene_id "4:40812044-41216635C"; flanks "41102656^,41035321-"; structure "0,1-2^"; splice_chain ",41067690-41067593^"; sources "Undefined,Undefined"; NMorMRNA "null"; degree "4"; dimension "2_2";
4	40946882	41015600	-	transcript_id "ENST00000513611,ENST00000295974/ENST00000513140"; gene_id "4:40812044-41216635C"; flanks "41015600^,40946882^"; structure "1-,2-"; splice_chain "40947090-,40947087-"; sources "Undefined,Undefined"; NMorMRNA "null"; degree "4"; dimension "2_2";
4	40936716	40946882	-	transcript_id "ENST00000513140/ENST00000513611,ENST00000295974"; gene_id "4:40812044-41216635C"; flanks "40946882^,40936716-"; structure "0,1-2^"; splice_chain ",40937156-40937094^"; sources "Undefined,Undefined"; NMorMRNA "null"; degree "4"; dimension "2_2";
4	40832480	40859002	-	transcript_id "ENST00000543538,ENST00000502841"; gene_id "4:40812044-41216635C"; flanks "40859002^,40832480^"; structure "1-,2-"; splice_chain "40832600-,40832594-"; sources "Undefined,Undefined"; NMorMRNA "null"; degree "4"; dimension "2_2";
4	40827904	40829149	-	transcript_id "ENST00000295974/ENST00000502841/ENST00000510670/ENST00000513611/ENST00000543538,ENST00000513140"; gene_id "4:40812044-41216635C"; flanks "40829149^,40827904^"; structure "1-,2-"; splice_chain "40827987-,40827984-"; sources "Undefined,Undefined"; NMorMRNA "null"; degree "4"; dimension "2_2";
4	44719312	44724101	-	transcript_id "ENST00000507917,ENST00000295448/ENST00000509756"; gene_id "4:44703885-44728612C"; flanks "44724101^,44719312-"; structure "0,1-2^"; splice_chain ",44720427-44720326^"; sources "Undefined,Undefined"; NMorMRNA "null"; degree "4"; dimension "2_2";
4	48686812	48782095	-	transcript_id "ENST00000502520/ENST00000509886,ENST00000264319/ENST00000507711/MSTRG.21925.6"; gene_id "4:48499380-48782339C"; flanks "48782095^,48686812-"; structure "0,1-2^"; splice_chain ",48712715-48712536^"; sources "Undefined,Undefined"; NMorMRNA "null"; degree "4"; dimension "2_2";
4	48636507	48712536	-	transcript_id "MSTRG.21925.16,ENST00000264319/ENST00000507711/MSTRG.21925.6"; gene_id "4:48499380-48782339C"; flanks "48712536^,48636507-"; structure "0,1-2^"; splice_chain ",48686812-48686690^"; sources "Undefined,Undefined"; NMorMRNA "null"; degree "4"; dimension "2_2";
4	48636507	48782095	-	transcript_id "MSTRG.21925.16,ENST00000264319/ENST00000507711/MSTRG.21925.6,ENST00000502520"; gene_id "4:48499380-48782339C"; flanks "48782095^,48636507-"; structure "1-2^,1-2^3-4^,3-4^"; splice_chain "48712715-48712536^,48712715-48712536^48686812-48686690^,48686812-48686690^"; sources "Undefined,Undefined,Undefined"; NMorMRNA "null"; degree "9"; dimension "3_3";
4	48598017	48604037	-	transcript_id "ENST00000264319/ENST00000506685/ENST00000507711/MSTRG.21925.6,MSTRG.21925.16"; gene_id "4:48499380-48782339C"; flanks "48604037^,48598017-"; structure "0,1-2^"; splice_chain ",48600890-48600846^"; sources "Undefined,Undefined"; NMorMRNA "null"; degree "4"; dimension "2_2";
4	48548084	48549601	-	transcript_id "ENST00000264319/ENST00000507873,MSTRG.21925.6"; gene_id "4:48499380-48782339C"; flanks "48549601^,48548084^"; structure "1-,2-"; splice_chain "48548288-,48548285-"; sources "Undefined,Undefined"; NMorMRNA "null"; degree "4"; dimension "2_2";
4	48899874	48906501	-	transcript_id "ENST00000508069,ENST00000273860/ENST00000508632"; gene_id "4:48887036-48908954C"; flanks "48906501^,48899874-"; structure "0,1-2^"; splice_chain ",48901942-48901846^"; sources "Undefined,Undefined"; NMorMRNA "null"; degree "4"; dimension "2_2";
4	48887582	48896023	-	transcript_id "ENST00000273860,ENST00000508069/ENST00000508632"; gene_id "4:48887036-48908954C"; flanks "48896023^,48887582-"; structure "0,1-2^"; splice_chain ",48894906-48894789^"; sources "Undefined,Undefined"; NMorMRNA "null"; degree "4"; dimension "2_2";
4	52896029	52898127	-	transcript_id "ENST00000506357,ENST00000514133"; gene_id "4:52886872-52904648C"; flanks "52898127-,52896029-"; structure "1^,2^"; splice_chain "52898031^,52898018^"; sources "Undefined,Undefined"; NMorMRNA "null"; degree "4"; dimension "2_2";
4	52896029	52899597	-	transcript_id "ENST00000381431,ENST00000506357,ENST00000514133"; gene_id "4:52886872-52904648C"; flanks "52899597^,52896029-"; structure "0,1-2^,1-3^"; splice_chain ",52898127-52898031^,52898127-52898018^"; sources "Undefined,Undefined,Undefined"; NMorMRNA "null"; degree "9"; dimension "3_3";
4	52896029	52904393	-	transcript_id "ENST00000535450,ENST00000381431,ENST00000506357"; gene_id "4:52886872-52904648C"; flanks "52904393^,52896029-"; structure "0,1-2^,1-2^3-4^"; splice_chain ",52899806-52899597^,52899806-52899597^52898127-52898031^"; sources "Undefined,Undefined,Undefined"; NMorMRNA "null"; degree "9"; dimension "3_3";
4	53497311	53525282	-	transcript_id "ENST00000441222,ENST00000514536"; gene_id "4:53457138-53525502C"; flanks "53525282^,53497311-"; structure "0,1-2^"; splice_chain ",53524448-53524341^"; sources "Undefined,Undefined"; NMorMRNA "null"; degree "4"; dimension "2_2";
4	53494330	53525282	-	transcript_id "ENST00000451218,ENST00000514536,ENST00000441222"; gene_id "4:53457138-53525502C"; flanks "53525282^,53494330-"; structure "0,1-2^3-4^,3-4^"; splice_chain ",53524448-53524341^53497311-53497231^,53497311-53497231^"; sources "Undefined,Undefined,Undefined"; NMorMRNA "null"; degree "9"; dimension "3_3";
4	53463907	53464872	-	transcript_id "ENST00000441222/ENST00000451218,ENST00000514536"; gene_id "4:53457138-53525502C"; flanks "53464872-,53463907-"; structure "1^,2^"; splice_chain "53464794^,53464735^"; sources "Undefined,Undefined"; NMorMRNA "null"; degree "4"; dimension "2_2";
4	53787037	54011500	-	transcript_id "ENST00000388940/ENST00000401642,MSTRG.21950.1"; gene_id "4:53739149-54232242C"; flanks "54011500^,53787037-"; structure "0,1-2^"; splice_chain ",53975061-53975029^"; sources "Undefined,Undefined"; NMorMRNA "null"; degree "4"; dimension "2_2";
4	53752033	53786892	-	transcript_id "ENST00000388940,ENST00000401642/MSTRG.21950.1"; gene_id "4:53739149-54232242C"; flanks "53786892^,53752033-"; structure "0,1-2^"; splice_chain ",53773758-53773624^"; sources "Undefined,Undefined"; NMorMRNA "null"; degree "4"; dimension "2_2";
4	54880286	54915277	-	transcript_id "ENST00000510894,ENST00000263921"; gene_id "4:54875956-54930857C"; flanks "54915277-,54880286-"; structure "1^,2^"; splice_chain "54915206^,54915122^"; sources "Undefined,Undefined"; NMorMRNA "null"; degree "4"; dimension "2_2";
4	56348995	56355541	-	transcript_id "ENST00000309964/ENST00000513440,ENST00000381322"; gene_id "4:56294070-56413305C"; flanks "56355541^,56348995-"; structure "0,1-2^"; splice_chain ",56352716-56352560^"; sources "Undefined,Undefined"; NMorMRNA "null"; degree "4"; dimension "2_2";
4	56475346	56496569	-	transcript_id "ENST00000511469,ENST00000264218"; gene_id "4:56461396-56502465C"; flanks "56496569^,56475346-"; structure "0,1-2^"; splice_chain ",56482552-56482505^"; sources "Undefined,Undefined"; NMorMRNA "null"; degree "4"; dimension "2_2";
4	57244630	57250236	-	transcript_id "ENST00000503808,ENST00000502617"; gene_id "4:57204771-57253666C"; flanks "57250236^,57244630-"; structure "0,1-2^"; splice_chain ",57248763-57248643^"; sources "Undefined,Undefined"; NMorMRNA "null"; degree "4"; dimension "2_2";
4	57272661	57273816	-	transcript_id "ENST00000264220/MSTRG.21996.3,ENST00000507724"; gene_id "4:57259528-57301781C"; flanks "57273816^,57272661^"; structure "1-,2-"; splice_chain "57272867-,57272784-"; sources "Undefined,Undefined"; NMorMRNA "null"; degree "4"; dimension "2_2";
4	57269455	57273882	-	transcript_id "MSTRG.21996.6,ENST00000264220/MSTRG.21996.3,ENST00000507724"; gene_id "4:57259528-57301781C"; flanks "57273882-,57269455^"; structure "0,1^2-4^5-,1^3-4^5-"; splice_chain ",57273816^57272867-57272661^57269567-,57273816^57272784-57272661^57269567-"; sources "Undefined,Undefined,Undefined"; NMorMRNA "null"; degree "9"; dimension "3_3";
4	57265345	57267647	-	transcript_id "MSTRG.21996.3,ENST00000264220"; gene_id "4:57259528-57301781C"; flanks "57267647-,57265345^"; structure "0,1^2-3^4-"; splice_chain ",57267496^57267077-57266950^57265566-"; sources "Undefined,Undefined"; NMorMRNA "null"; degree "4"; dimension "2_2";
4	68374823	68378120	-	transcript_id "ENST00000273853/ENST00000510189/ENST00000513216/MSTRG.22030.1,ENST00000506882"; gene_id "4:68300431-68411324C"; flanks "68378120^,68374823-"; structure "0,1-2^"; splice_chain ",68376743-68376391^"; sources "Undefined,Undefined"; NMorMRNA "null"; degree "4"; dimension "2_2";
4	68357993	68358715	-	transcript_id "ENST00000273853/ENST00000506882/MSTRG.22030.1,ENST00000513216"; gene_id "4:68300431-68411324C"; flanks "68358715-,68357993-"; structure "1^,2^"; splice_chain "68358587^,68358469^"; sources "Undefined,Undefined"; NMorMRNA "null"; degree "4"; dimension "2_2";
4	68497626	68499960	-	transcript_id "ENST00000505673,ENST00000322244"; gene_id "4:68478370-68566897C"; flanks "68499960^,68497626-"; structure "0,1-2^"; splice_chain ",68499191-68499063^"; sources "Undefined,Undefined"; NMorMRNA "null"; degree "4"; dimension "2_2";
4	68488940	68490712	-	transcript_id "ENST00000514261,ENST00000322244"; gene_id "4:68478370-68566897C"; flanks "68490712^,68488940-"; structure "0,1-2^"; splice_chain ",68489971-68489844^"; sources "Undefined,Undefined"; NMorMRNA "null"; degree "4"; dimension "2_2";
4	69203290	69204102	-	transcript_id "MSTRG.22057.3,ENST00000344157/ENST00000355665/ENST00000579690/MSTRG.22057.4"; gene_id "4:69176105-69215807C"; flanks "69204102-,69203290^"; structure "0,1^2-"; splice_chain ",69204001^69203618-"; sources "Undefined,Undefined"; NMorMRNA "null"; degree "4"; dimension "2_2";
4	69197915	69199026	-	transcript_id "ENST00000355665,ENST00000344157/ENST00000579690/MSTRG.22057.3/MSTRG.22057.4"; gene_id "4:69176105-69215807C"; flanks "69199026^,69197915-"; structure "0,1-2^"; splice_chain ",69198565-69198512^"; sources "Undefined,Undefined"; NMorMRNA "null"; degree "4"; dimension "2_2";
4	69184408	69184544	-	transcript_id "ENST00000579690,ENST00000344157/ENST00000355665/MSTRG.22057.3/MSTRG.22057.4"; gene_id "4:69176105-69215807C"; flanks "69184544^,69184408^"; structure "1-,2-"; splice_chain "69184471-,69184447-"; sources "Undefined,Undefined"; NMorMRNA "null"; degree "4"; dimension "2_2";
4	71702031	71705220	-	transcript_id "MSTRG.22060.8,ENST00000499044"; gene_id "4:71681499-71705662C"; flanks "71705220-,71702031-"; structure "1^,2^"; splice_chain "71705188^,71704945^"; sources "Undefined,Undefined"; NMorMRNA "null"; degree "4"; dimension "2_2";
4	71693753	71698024	-	transcript_id "ENST00000506453,ENST00000254799/ENST00000499044/ENST00000502323/ENST00000505068/ENST00000545193/MSTRG.22060.8"; gene_id "4:71681499-71705662C"; flanks "71698024^,71693753-"; structure "0,1-2^"; splice_chain ",71697391-71697256^"; sources "Undefined,Undefined"; NMorMRNA "null"; degree "4"; dimension "2_2";
4	71691013	71691962	-	transcript_id "ENST00000505068,ENST00000254799/ENST00000499044/ENST00000502323/ENST00000506453/ENST00000545193/MSTRG.22060.8"; gene_id "4:71681499-71705662C"; flanks "71691962-,71691013^"; structure "0,1^2-"; splice_chain ",71691841^71691148-"; sources "Undefined,Undefined"; NMorMRNA "null"; degree "4"; dimension "2_2";
4	73933746	73935034	-	transcript_id "MSTRG.22066.1,ENST00000295890/ENST00000507544"; gene_id "4:73921797-73935458C"; flanks "73935034^,73933746^"; structure "1-,2-"; splice_chain "73933850-,73933846-"; sources "Undefined,Undefined"; NMorMRNA "null"; degree "4"; dimension "2_2";
4	73933746	73935409	-	transcript_id "MSTRG.22066.2,MSTRG.22066.1,ENST00000507544"; gene_id "4:73921797-73935458C"; flanks "73935409[,73933746^"; structure "0,1^2-,1^3-"; splice_chain ",73935034^73933850-,73935034^73933846-"; sources "Undefined,Undefined,Undefined"; NMorMRNA "null"; degree "9"; dimension "3_3";
4	73930495	73930967	-	transcript_id "ENST00000507544/MSTRG.22066.1,ENST00000295890/MSTRG.22066.2"; gene_id "4:73921797-73935458C"; flanks "73930967^,73930495^"; structure "1-,2-"; splice_chain "73930619-,73930616-"; sources "Undefined,Undefined"; NMorMRNA "null"; degree "4"; dimension "2_2";
4	74027065	74043097	-	transcript_id "ENST00000330838/ENST00000358602/ENST00000509867/ENST00000558247/MSTRG.22067.9,ENST00000559367,MSTRG.22067.5"; gene_id "4:73939093-74124515C"; flanks "74043097^,74027065-"; structure "0,1-2^,3-4^"; splice_chain ",74034807-74034646^,74029149-74029019^"; sources "Undefined,Undefined,Undefined"; NMorMRNA "null"; degree "9"; dimension "3_3";
4	74012590	74014530	-	transcript_id "ENST00000514252,ENST00000330838/ENST00000358602/ENST00000509867/ENST00000558247/MSTRG.22067.5/MSTRG.22067.9"; gene_id "4:73939093-74124515C"; flanks "74014530^,74012590-"; structure "0,1-2^"; splice_chain ",74013149-74012958^"; sources "Undefined,Undefined"; NMorMRNA "null"; degree "4"; dimension "2_2";
4	74000982	74007458	-	transcript_id "ENST00000330838,ENST00000358602/ENST00000509867/ENST00000514252"; gene_id "4:73939093-74124515C"; flanks "74007458^,74000982-"; structure "0,1-2^"; splice_chain ",74006000-74005248^"; sources "Undefined,Undefined"; NMorMRNA "null"; degree "4"; dimension "2_2";
4	74000979	74007458	-	transcript_id "MSTRG.22067.9,ENST00000558247"; gene_id "4:73939093-74124515C"; flanks "74007458^,74000979-"; structure "0,1-2^"; splice_chain ",74006000-74005248^"; sources "Undefined,Undefined"; NMorMRNA "null"; degree "4"; dimension "2_2";
4	74000834	74005248	-	transcript_id "ENST00000358602/ENST00000509867/ENST00000514252,ENST00000558247"; gene_id "4:73939093-74124515C"; flanks "74005248^,74000834^"; structure "1-,2-"; splice_chain "74000982-,74000979-"; sources "Undefined,Undefined"; NMorMRNA "null"; degree "4"; dimension "2_2";
4	74000834	74006000	-	transcript_id "MSTRG.22067.5,ENST00000358602/ENST00000509867/ENST00000514252,ENST00000558247"; gene_id "4:73939093-74124515C"; flanks "74006000-,74000834^"; structure "1^5-,2^3-,2^4-"; splice_chain "74005389^74000894-,74005248^74000982-,74005248^74000979-"; sources "Undefined,Undefined,Undefined"; NMorMRNA "null"; degree "9"; dimension "3_3";
4	74000834	74007458	-	transcript_id "MSTRG.22067.5,ENST00000358602/ENST00000509867/ENST00000514252,ENST00000558247,ENST00000330838,MSTRG.22067.9"; gene_id "4:73939093-74124515C"; flanks "74007458^,74000834^"; structure "1-2^6-,1-3^4-,1-3^5-,4-,5-"; splice_chain "74006000-74005389^74000894-,74006000-74005248^74000982-,74006000-74005248^74000979-,74000982-,74000979-"; sources "Undefined,Undefined,Undefined,Undefined,Undefined"; NMorMRNA "null"; degree "25"; dimension "5_5";
4	73950966	73956384	-	transcript_id "ENST00000330838/ENST00000358602/ENST00000509867/ENST00000558247,MSTRG.22067.5"; gene_id "4:73939093-74124515C"; flanks "73956384^,73950966^"; structure "1-,2-"; splice_chain "73951163-,73951082-"; sources "Undefined,Undefined"; NMorMRNA "null"; degree "4"; dimension "2_2";
4	76434145	76439407	-	transcript_id "ENST00000380840,ENST00000324439/ENST00000513083/ENST00000514589"; gene_id "4:76404247-76439895C"; flanks "76439407^,76434145-"; structure "0,1-2^"; splice_chain ",76434506-76434387^"; sources "Undefined,Undefined"; NMorMRNA "null"; degree "4"; dimension "2_2";
4	76415911	76416847	-	transcript_id "ENST00000324439/ENST00000380840,ENST00000505514"; gene_id "4:76404247-76439895C"; flanks "76416847-,76415911-"; structure "1^,2^"; splice_chain "76416821^,76416793^"; sources "Undefined,Undefined"; NMorMRNA "null"; degree "4"; dimension "2_2";
4	76415791	76416992	-	transcript_id "ENST00000514589,ENST00000324439/ENST00000380840"; gene_id "4:76404247-76439895C"; flanks "76416992-,76415791^"; structure "0,1^2-3^4-"; splice_chain ",76416934^76416847-76416821^76415911-"; sources "Undefined,Undefined"; NMorMRNA "null"; degree "4"; dimension "2_2";
4	76507108	76521431	-	transcript_id "ENST00000429927,ENST00000307465"; gene_id "4:76503215-76555900C"; flanks "76521431^,76507108-"; structure "0,1-2^3-4^"; splice_chain ",76517453-76517330^76517109-76517003^"; sources "Undefined,Undefined"; NMorMRNA "null"; degree "4"; dimension "2_2";
4	76620113	76649460	-	transcript_id "ENST00000509561,ENST00000508510"; gene_id "4:76567966-76649709C"; flanks "76649460^,76620113-"; structure "0,1-2^"; splice_chain ",76649360-76649240^"; sources "Undefined,Undefined"; NMorMRNA "null"; degree "4"; dimension "2_2";
4	76587233	76598203	-	transcript_id "ENST00000395719,ENST00000503660"; gene_id "4:76567966-76649709C"; flanks "76598203^,76587233-"; structure "0,1-2^"; splice_chain ",76587709-76587397^"; sources "Undefined,Undefined"; NMorMRNA "null"; degree "4"; dimension "2_2";
4	76587233	76649460	-	transcript_id "ENST00000511868,ENST00000508510,ENST00000509561"; gene_id "4:76567966-76649709C"; flanks "76649460^,76587233-"; structure "0,1-2^3-4^,3-4^"; splice_chain ",76649360-76649240^76620113-76619982^,76620113-76619982^"; sources "Undefined,Undefined,Undefined"; NMorMRNA "null"; degree "9"; dimension "3_3";
4	76573925	76580250	-	transcript_id "ENST00000357854/MSTRG.22080.5,ENST00000359707/ENST00000395719"; gene_id "4:76567966-76649709C"; flanks "76580250^,76573925-"; structure "0,1-2^"; splice_chain ",76579265-76579167^"; sources "Undefined,Undefined"; NMorMRNA "null"; degree "4"; dimension "2_2";
4	76572213	76573925	-	transcript_id "MSTRG.22080.5,ENST00000357854/ENST00000359707/ENST00000395719"; gene_id "4:76567966-76649709C"; flanks "76573925-,76572213^"; structure "0,1^2-"; splice_chain ",76573823^76572341-"; sources "Undefined,Undefined"; NMorMRNA "null"; degree "4"; dimension "2_2";
4	76902525	76903086	-	transcript_id "ENST00000395710,ENST00000356260"; gene_id "4:76871059-76912113C"; flanks "76903086^,76902525^"; structure "1-,2-"; splice_chain "76902698-,76902623-"; sources "Undefined,Undefined"; NMorMRNA "null"; degree "4"; dimension "2_2";
4	77066708	77069461	-	transcript_id "ENST00000502850,ENST00000515460"; gene_id "4:77035812-77069668C"; flanks "77069461^,77066708^"; structure "1-2^4-,3-"; splice_chain "77068793-77068632^77066730-,77066844-"; sources "Undefined,Undefined"; NMorMRNA "null"; degree "4"; dimension "2_2";
4	77065626	77068632	-	transcript_id "ENST00000506098,ENST00000502850"; gene_id "4:77035812-77069668C"; flanks "77068632^,77065626-"; structure "0,1-2^"; splice_chain ",77066730-77066708^"; sources "Undefined,Undefined"; NMorMRNA "null"; degree "4"; dimension "2_2";
4	77065626	77069461	-	transcript_id "ENST00000264883/ENST00000514987/MSTRG.22087.9,ENST00000502850,ENST00000508583,ENST00000515460"; gene_id "4:77035812-77069668C"; flanks "77069461^,77065626-"; structure "0,1-2^6-7^,3-4^,5-7^"; splice_chain ",77068793-77068632^77066730-77066708^,77067282-77067136^,77066844-77066708^"; sources "Undefined,Undefined,Undefined,Undefined"; NMorMRNA "null"; degree "16"; dimension "4_4";
4	77065302	77065626	-	transcript_id "MSTRG.22087.9,ENST00000264883/ENST00000502850/ENST00000506098/ENST00000510569/ENST00000514307/ENST00000515460"; gene_id "4:77035812-77069668C"; flanks "77065626-,77065302^"; structure "0,1^2-"; splice_chain ",77065543^77065445-"; sources "Undefined,Undefined"; NMorMRNA "null"; degree "4"; dimension "2_2";
4	77057565	77065543	-	transcript_id "ENST00000514987,ENST00000264883/ENST00000506098/ENST00000514307/ENST00000515460"; gene_id "4:77035812-77069668C"; flanks "77065543^,77057565-"; structure "0,1-2^"; splice_chain ",77065445-77065302^"; sources "Undefined,Undefined"; NMorMRNA "null"; degree "4"; dimension "2_2";
4	77053872	77065302	-	transcript_id "ENST00000502850,ENST00000264883"; gene_id "4:77035812-77069668C"; flanks "77065302^,77053872-"; structure "0,1-2^3-4^"; splice_chain ",77057565-77057339^77055515-77055328^"; sources "Undefined,Undefined"; NMorMRNA "null"; degree "4"; dimension "2_2";
4	77053872	77065543	-	transcript_id "ENST00000502850,ENST00000264883,ENST00000514987"; gene_id "4:77035812-77069668C"; flanks "77065543^,77053872-"; structure "1-2^,1-2^3-4^5-6^,3-4^5-6^"; splice_chain "77065445-77065302^,77065445-77065302^77057565-77057339^77055515-77055328^,77057565-77057339^77055515-77055328^"; sources "Undefined,Undefined,Undefined"; NMorMRNA "null"; degree "9"; dimension "3_3";
4	77045909	77065302	-	transcript_id "MSTRG.22087.9,ENST00000264883,ENST00000502850"; gene_id "4:77035812-77069668C"; flanks "77065302^,77045909-"; structure "0,1-2^3-4^5-6^7-8^9-10^,5-6^7-8^9-10^"; splice_chain ",77057565-77057339^77055515-77055328^77053872-77053676^77052437-77052383^77051902-77051809^,77053872-77053676^77052437-77052383^77051902-77051809^"; sources "Undefined,Undefined,Undefined"; NMorMRNA "null"; degree "9"; dimension "3_3";
4	77045909	77065626	-	transcript_id "ENST00000264883,ENST00000502850,ENST00000514987,MSTRG.22087.9"; gene_id "4:77035812-77069668C"; flanks "77065626-,77045909-"; structure "1^2-3^4-5^6-7^8-9^10-11^12-13^,1^2-3^8-9^10-11^12-13^,1^4-5^6-7^8-9^10-11^12-13^,3^"; splice_chain "77065543^77065445-77065302^77057565-77057339^77055515-77055328^77053872-77053676^77052437-77052383^77051902-77051809^,77065543^77065445-77065302^77053872-77053676^77052437-77052383^77051902-77051809^,77065543^77057565-77057339^77055515-77055328^77053872-77053676^77052437-77052383^77051902-77051809^,77065302^"; sources "Undefined,Undefined,Undefined,Undefined"; NMorMRNA "null"; degree "16"; dimension "4_4";
4	77045909	77069461	-	transcript_id "ENST00000504173,ENST00000502850,ENST00000264883,ENST00000514987,MSTRG.22087.9"; gene_id "4:77035812-77069668C"; flanks "77069461^,77045909-"; structure "0,1-2^3-4^5-6^7-8^13-14^15-16^17-18^,5-6^7-8^9-10^11-12^13-14^15-16^17-18^,5-6^9-10^11-12^13-14^15-16^17-18^,5-8^"; splice_chain ",77068793-77068632^77066730-77066708^77065626-77065543^77065445-77065302^77053872-77053676^77052437-77052383^77051902-77051809^,77065626-77065543^77065445-77065302^77057565-77057339^77055515-77055328^77053872-77053676^77052437-77052383^77051902-77051809^,77065626-77065543^77057565-77057339^77055515-77055328^77053872-77053676^77052437-77052383^77051902-77051809^,77065626-77065302^"; sources "Undefined,Undefined,Undefined,Undefined,Undefined"; NMorMRNA "null"; degree "25"; dimension "5_5";
4	77038817	77039347	-	transcript_id "ENST00000508604,ENST00000264883/ENST00000502850/ENST00000514987/MSTRG.22087.9"; gene_id "4:77035812-77069668C"; flanks "77039347-,77038817^"; structure "0,1^2-"; splice_chain ",77039228^77038927-"; sources "Undefined,Undefined"; NMorMRNA "null"; degree "4"; dimension "2_2";
4	77977402	77979788	-	transcript_id "MSTRG.22102.2,ENST00000237654/ENST00000504697/MSTRG.22102.6"; gene_id "4:77968311-77997158C"; flanks "77979788-,77977402^"; structure "0,1^2-"; splice_chain ",77979660^77977476-"; sources "Undefined,Undefined"; NMorMRNA "null"; degree "4"; dimension "2_2";
4	77969815	77977115	-	transcript_id "ENST00000515468,ENST00000237654/MSTRG.22102.2"; gene_id "4:77968311-77997158C"; flanks "77977115^,77969815-"; structure "0,1-2^"; splice_chain ",77976533-77976303^"; sources "Undefined,Undefined"; NMorMRNA "null"; degree "4"; dimension "2_2";
4	78641797	78647523	-	transcript_id "ENST00000515506,ENST00000264903/ENST00000512485"; gene_id "4:78634541-78740769C"; flanks "78647523-,78641797-"; structure "1^,2^"; splice_chain "78647460^,78647321^"; sources "Undefined,Undefined"; NMorMRNA "null"; degree "4"; dimension "2_2";
4	79851479	79860194	-	transcript_id "ENST00000515853,ENST00000380645/ENST00000395594/ENST00000511594"; gene_id "4:79831992-79860557C"; flanks "79860194^,79851479-"; structure "0,1-2^"; splice_chain ",79856437-79856275^"; sources "Undefined,Undefined"; NMorMRNA "null"; degree "4"; dimension "2_2";
4	79841835	79845011	-	transcript_id "ENST00000511594/ENST00000515853,ENST00000395594"; gene_id "4:79831992-79860557C"; flanks "79845011^,79841835-"; structure "0,1-2^"; splice_chain ",79843575-79843295^"; sources "Undefined,Undefined"; NMorMRNA "null"; degree "4"; dimension "2_2";
4	80940130	80952777	-	transcript_id "ENST00000403729/ENST00000404191,ENST00000449651"; gene_id "4:80822303-80994626C"; flanks "80952777^,80940130-"; structure "0,1-2^"; splice_chain ",80945909-80945791^"; sources "Undefined,Undefined"; NMorMRNA "null"; degree "4"; dimension "2_2";
4	83292681	83295109	-	transcript_id "MSTRG.22131.4,ENST00000313899"; gene_id "4:83273651-83295314C"; flanks "83295109[,83292681^"; structure "0,1^2-"; splice_chain ",83294599^83292737-"; sources "Undefined,Undefined"; NMorMRNA "null"; degree "4"; dimension "2_2";
4	83280792	83294599	-	transcript_id "ENST00000543098/MSTRG.22131.14,ENST00000313899/ENST00000353341"; gene_id "4:83273651-83295314C"; flanks "83294599^,83280792-"; structure "0,1-2^"; splice_chain ",83292737-83292681^"; sources "Undefined,Undefined"; NMorMRNA "null"; degree "4"; dimension "2_2";
4	83280792	83295109	-	transcript_id "MSTRG.22131.14,ENST00000313899,MSTRG.22131.4"; gene_id "4:83273651-83295314C"; flanks "83295109[,83280792-"; structure "1^,1^2-3^,3^"; splice_chain "83294599^,83294599^83292737-83292681^,83292681^"; sources "Undefined,Undefined,Undefined"; NMorMRNA "null"; degree "9"; dimension "3_3";
4	83279812	83280792	-	transcript_id "MSTRG.22131.14,ENST00000313899/ENST00000353341/ENST00000509263/ENST00000514671/ENST00000543098/MSTRG.22131.4"; gene_id "4:83273651-83295314C"; flanks "83280792-,83279812^"; structure "0,1^2-"; splice_chain ",83280624^83279973-"; sources "Undefined,Undefined"; NMorMRNA "null"; degree "4"; dimension "2_2";
4	83276554	83277949	-	transcript_id "ENST00000353341/ENST00000508119/ENST00000514671/MSTRG.22131.4/MSTRG.22131.7,ENST00000313899/ENST00000543098"; gene_id "4:83273651-83295314C"; flanks "83277949^,83276554-"; structure "0,1-2^"; splice_chain ",83277836-83277690^"; sources "Undefined,Undefined"; NMorMRNA "null"; degree "4"; dimension "2_2";
4	83275307	83276457	-	transcript_id "ENST00000313899/ENST00000353341/ENST00000543098/MSTRG.22131.4/MSTRG.22131.7,ENST00000514671"; gene_id "4:83273651-83295314C"; flanks "83276457^,83275307-"; structure "0,1-2^"; splice_chain ",83276154-83276048^"; sources "Undefined,Undefined"; NMorMRNA "null"; degree "4"; dimension "2_2";
4	83274982	83278048	-	transcript_id "ENST00000514325,ENST00000353341"; gene_id "4:83273651-83295314C"; flanks "83278048-,83274982]"; structure "0,1^2-3^4-"; splice_chain ",83277949^83276554-83276457^83275307-"; sources "Undefined,Undefined"; NMorMRNA "null"; degree "4"; dimension "2_2";
4	83349431	83350401	-	transcript_id "MSTRG.22135.12,ENST00000295470/ENST00000349655/ENST00000502762/ENST00000602300/MSTRG.22135.1/MSTRG.22135.8/MSTRG.22135.9"; gene_id "4:83343717-83351586C"; flanks "83350401^,83349431^"; structure "1-,2-"; splice_chain "83350039-,83349599-"; sources "Undefined,Undefined"; NMorMRNA "null"; degree "4"; dimension "2_2";
4	83349431	83350594	-	transcript_id "MSTRG.22135.10,MSTRG.22135.12,ENST00000349655/MSTRG.22135.8/MSTRG.22135.9"; gene_id "4:83343717-83351586C"; flanks "83350594[,83349431^"; structure "0,1^2-,1^3-"; splice_chain ",83350401^83350039-,83350401^83349599-"; sources "Undefined,Undefined,Undefined"; NMorMRNA "null"; degree "9"; dimension "3_3";
4	83348717	83350401	-	transcript_id "ENST00000514511,MSTRG.22135.12,ENST00000295470/ENST00000349655/ENST00000502762/ENST00000602300/MSTRG.22135.1/MSTRG.22135.8/MSTRG.22135.9"; gene_id "4:83343717-83351586C"; flanks "83350401^,83348717-"; structure "0,1-3^4-5^,2-3^4-5^"; splice_chain ",83350039-83349431^83349332-83349171^,83349599-83349431^83349332-83349171^"; sources "Undefined,Undefined,Undefined"; NMorMRNA "null"; degree "9"; dimension "3_3";
4	83348586	83349431	-	transcript_id "MSTRG.22135.10,ENST00000295470/ENST00000349655/ENST00000502762/ENST00000602300/MSTRG.22135.1/MSTRG.22135.12/MSTRG.22135.8/MSTRG.22135.9"; gene_id "4:83343717-83351586C"; flanks "83349431^,83348586^"; structure "1-,2-3^4-"; splice_chain "83349354-,83349332-83349171^83348717-"; sources "Undefined,Undefined"; NMorMRNA "null"; degree "4"; dimension "2_2";
4	83348586	83349599	-	transcript_id "MSTRG.22135.3,ENST00000295470/ENST00000349655/ENST00000502762/ENST00000602300/MSTRG.22135.1/MSTRG.22135.8/MSTRG.22135.9"; gene_id "4:83343717-83351586C"; flanks "83349599-,83348586^"; structure "0,1^2-3^4-"; splice_chain ",83349431^83349332-83349171^83348717-"; sources "Undefined,Undefined"; NMorMRNA "null"; degree "4"; dimension "2_2";
4	83348586	83350401	-	transcript_id "MSTRG.22135.12,MSTRG.22135.3,ENST00000295470/ENST00000349655/ENST00000502762/ENST00000602300/MSTRG.22135.1/MSTRG.22135.8/MSTRG.22135.9,ENST00000514511"; gene_id "4:83343717-83351586C"; flanks "83350401^,83348586^"; structure "1-3^4-5^6-,2-,2-3^4-5^6-,6-"; splice_chain "83350039-83349431^83349332-83349171^83348717-,83349599-,83349599-83349431^83349332-83349171^83348717-,83348717-"; sources "Undefined,Undefined,Undefined,Undefined"; NMorMRNA "null"; degree "16"; dimension "4_4";
4	83348586	83350594	-	transcript_id "MSTRG.22135.12,MSTRG.22135.3,ENST00000349655/MSTRG.22135.8/MSTRG.22135.9,MSTRG.22135.10"; gene_id "4:83343717-83351586C"; flanks "83350594[,83348586^"; structure "1^2-4^6-7^8-,1^3-,1^3-4^6-7^8-,4^5-"; splice_chain "83350401^83350039-83349431^83349332-83349171^83348717-,83350401^83349599-,83350401^83349599-83349431^83349332-83349171^83348717-,83349431^83349354-"; sources "Undefined,Undefined,Undefined,Undefined"; NMorMRNA "null"; degree "16"; dimension "4_4";
4	83347616	83348457	-	transcript_id "MSTRG.22135.10,ENST00000295470/ENST00000502762/ENST00000514511/ENST00000602300/MSTRG.22135.1/MSTRG.22135.12/MSTRG.22135.3/MSTRG.22135.8/MSTRG.22135.9"; gene_id "4:83343717-83351586C"; flanks "83348457-,83347616^"; structure "0,1^2-"; splice_chain ",83348343^83347786-"; sources "Undefined,Undefined"; NMorMRNA "null"; degree "4"; dimension "2_2";
4	83347282	83348343	-	transcript_id "ENST00000349655,ENST00000295470/ENST00000502762/ENST00000514511/ENST00000602300/MSTRG.22135.1/MSTRG.22135.12/MSTRG.22135.3/MSTRG.22135.8/MSTRG.22135.9"; gene_id "4:83343717-83351586C"; flanks "83348343^,83347282-"; structure "0,1-2^"; splice_chain ",83347786-83347616^"; sources "Undefined,Undefined"; NMorMRNA "null"; degree "4"; dimension "2_2";
4	83347282	83348457	-	transcript_id "ENST00000349655,ENST00000295470/ENST00000502762/ENST00000514511/ENST00000602300/MSTRG.22135.1/MSTRG.22135.12/MSTRG.22135.3/MSTRG.22135.8/MSTRG.22135.9,MSTRG.22135.10"; gene_id "4:83343717-83351586C"; flanks "83348457-,83347282-"; structure "1^,1^2-3^,3^"; splice_chain "83348343^,83348343^83347786-83347616^,83347616^"; sources "Undefined,Undefined,Undefined"; NMorMRNA "null"; degree "9"; dimension "3_3";
4	83346716	83347282	-	transcript_id "MSTRG.22135.12/MSTRG.22135.3,ENST00000502762/ENST00000602300"; gene_id "4:83343717-83351586C"; flanks "83347282-,83346716^"; structure "0,1^2-"; splice_chain ",83347190^83346820-"; sources "Undefined,Undefined"; NMorMRNA "null"; degree "4"; dimension "2_2";
4	83346036	83347190	-	transcript_id "ENST00000295470/ENST00000349655/MSTRG.22135.1,ENST00000502762/ENST00000602300"; gene_id "4:83343717-83351586C"; flanks "83347190^,83346036-"; structure "0,1-2^"; splice_chain ",83346820-83346716^"; sources "Undefined,Undefined"; NMorMRNA "null"; degree "4"; dimension "2_2";
4	83346036	83347282	-	transcript_id "ENST00000295470/ENST00000349655/MSTRG.22135.1,ENST00000502762/ENST00000602300,MSTRG.22135.12/MSTRG.22135.3"; gene_id "4:83343717-83351586C"; flanks "83347282-,83346036-"; structure "1^,1^2-3^,3^"; splice_chain "83347190^,83347190^83346820-83346716^,83346716^"; sources "Undefined,Undefined,Undefined"; NMorMRNA "null"; degree "9"; dimension "3_3";
4	83345784	83347282	-	transcript_id "MSTRG.22135.10/MSTRG.22135.8,MSTRG.22135.9,MSTRG.22135.12"; gene_id "4:83343717-83351586C"; flanks "83347282-,83345784]"; structure "0,1^2-,3^4-"; splice_chain ",83347190^83346820-,83346716^83346036-"; sources "Undefined,Undefined,Undefined"; NMorMRNA "null"; degree "9"; dimension "3_3";
4	83821230	83821719	-	transcript_id "ENST00000504869,ENST00000511271"; gene_id "4:83739814-83822113C"; flanks "83821719[,83821230^"; structure "0,1^2-"; splice_chain ",83821487^83821376-"; sources "Undefined,Undefined"; NMorMRNA "null"; degree "4"; dimension "2_2";
4	83816927	83821230	-	transcript_id "ENST00000511271,ENST00000504792,ENST00000504520"; gene_id "4:83739814-83822113C"; flanks "83821230^,83816927-"; structure "0,1-2^,3-4^"; splice_chain ",83820890-83820866^,83819215-83819142^"; sources "Undefined,Undefined,Undefined"; NMorMRNA "null"; degree "9"; dimension "3_3";
4	83816845	83819215	-	transcript_id "MSTRG.22145.47,ENST00000504520"; gene_id "4:83739814-83822113C"; flanks "83819215-,83816845^"; structure "0,1^2-"; splice_chain ",83819142^83816927-"; sources "Undefined,Undefined"; NMorMRNA "null"; degree "4"; dimension "2_2";
4	83816845	83821230	-	transcript_id "MSTRG.22145.47,ENST00000504520,ENST00000511271"; gene_id "4:83739814-83822113C"; flanks "83821230^,83816845^"; structure "1-,1-2^3-,3-"; splice_chain "83819215-,83819215-83819142^83816927-,83816927-"; sources "Undefined,Undefined,Undefined"; NMorMRNA "null"; degree "9"; dimension "3_3";
4	83816000	83819142	-	transcript_id "MSTRG.22145.48,ENST00000504520"; gene_id "4:83739814-83822113C"; flanks "83819142^,83816000-"; structure "0,1-2^"; splice_chain ",83816927-83816845^"; sources "Undefined,Undefined"; NMorMRNA "null"; degree "4"; dimension "2_2";
4	83816000	83819215	-	transcript_id "MSTRG.22145.48,ENST00000504520,MSTRG.22145.47"; gene_id "4:83739814-83822113C"; flanks "83819215-,83816000-"; structure "1^,1^2-3^,3^"; splice_chain "83819142^,83819142^83816927-83816845^,83816845^"; sources "Undefined,Undefined,Undefined"; NMorMRNA "null"; degree "9"; dimension "3_3";
4	83816000	83821230	-	transcript_id "ENST00000512932,MSTRG.22145.48,ENST00000504520,MSTRG.22145.47,ENST00000511271"; gene_id "4:83739814-83822113C"; flanks "83821230^,83816000-"; structure "0,1-2^,1-2^3-4^,1-4^,3-4^"; splice_chain ",83819215-83819142^,83819215-83819142^83816927-83816845^,83819215-83816845^,83816927-83816845^"; sources "Undefined,Undefined,Undefined,Undefined,Undefined"; NMorMRNA "null"; degree "25"; dimension "5_5";
4	83803011	83812241	-	transcript_id "ENST00000348405/ENST00000395310/ENST00000436790/ENST00000506497/ENST00000507867/ENST00000508479/ENST00000508502,ENST00000448323"; gene_id "4:83739814-83822113C"; flanks "83812241^,83803011^"; structure "1-,2-"; splice_chain "83803093-,83803090-"; sources "Undefined,Undefined"; NMorMRNA "null"; degree "4"; dimension "2_2";
4	83795764	83796975	-	transcript_id "MSTRG.22145.31,ENST00000348405/ENST00000395310/ENST00000436790/ENST00000448323/ENST00000500777/ENST00000505472/ENST00000508479/ENST00000508502"; gene_id "4:83739814-83822113C"; flanks "83796975-,83795764^"; structure "0,1^2-"; splice_chain ",83796880^83795904-"; sources "Undefined,Undefined"; NMorMRNA "null"; degree "4"; dimension "2_2";
4	83782861	83784471	-	transcript_id "ENST00000510167,ENST00000395310/ENST00000448323/ENST00000505472/ENST00000508479/ENST00000508502"; gene_id "4:83739814-83822113C"; flanks "83784471^,83782861-"; structure "0,1-2^"; splice_chain ",83783725-83783687^"; sources "Undefined,Undefined"; NMorMRNA "null"; degree "4"; dimension "2_2";
4	83778917	83783687	-	transcript_id "ENST00000507828,ENST00000395310/ENST00000448323/ENST00000505472/ENST00000508479/ENST00000508502"; gene_id "4:83739814-83822113C"; flanks "83783687^,83778917-"; structure "0,1-2^"; splice_chain ",83782861-83782784^"; sources "Undefined,Undefined"; NMorMRNA "null"; degree "4"; dimension "2_2";
4	83778917	83784471	-	transcript_id "ENST00000264405/ENST00000348405/ENST00000500777/MSTRG.22145.31,ENST00000507828,ENST00000395310/ENST00000448323/ENST00000505472/ENST00000508479/ENST00000508502,ENST00000510167"; gene_id "4:83739814-83822113C"; flanks "83784471^,83778917-"; structure "0,1-2^,1-2^3-4^,3-4^"; splice_chain ",83783725-83783687^,83783725-83783687^83782861-83782784^,83782861-83782784^"; sources "Undefined,Undefined,Undefined,Undefined"; NMorMRNA "null"; degree "16"; dimension "4_4";
4	83765662	83769957	-	transcript_id "ENST00000348405/ENST00000395310/ENST00000448323/ENST00000500777/ENST00000508479/ENST00000508502,ENST00000264405/ENST00000505472"; gene_id "4:83739814-83822113C"; flanks "83769957^,83765662-"; structure "0,1-2^"; splice_chain ",83766446-83766354^"; sources "Undefined,Undefined"; NMorMRNA "null"; degree "4"; dimension "2_2";
4	83750211	83763293	-	transcript_id "ENST00000348405/ENST00000395310/ENST00000448323/ENST00000505472/ENST00000515749,ENST00000503937"; gene_id "4:83739814-83822113C"; flanks "83763293^,83750211-"; structure "0,1-2^"; splice_chain ",83752128-83752090^"; sources "Undefined,Undefined"; NMorMRNA "null"; degree "4"; dimension "2_2";
4	83750211	83763634	-	transcript_id "ENST00000264405/ENST00000508502,ENST00000348405/ENST00000395310/ENST00000448323/ENST00000505472,ENST00000503937"; gene_id "4:83739814-83822113C"; flanks "83763634-,83750211-"; structure "1^,2^,2^3-4^"; splice_chain "83763338^,83763293^,83763293^83752128-83752090^"; sources "Undefined,Undefined,Undefined"; NMorMRNA "null"; degree "9"; dimension "3_3";
4	83750211	83765539	-	transcript_id "ENST00000500777,ENST00000264405/ENST00000508502,ENST00000348405/ENST00000395310/ENST00000448323/ENST00000505472,ENST00000503937"; gene_id "4:83739814-83822113C"; flanks "83765539^,83750211-"; structure "0,1-2^,1-3^,1-3^4-5^"; splice_chain ",83763634-83763338^,83763634-83763293^,83763634-83763293^83752128-83752090^"; sources "Undefined,Undefined,Undefined,Undefined"; NMorMRNA "null"; degree "16"; dimension "4_4";
4	83740406	83745708	-	transcript_id "MSTRG.22145.15,ENST00000264405/ENST00000348405/ENST00000395310/ENST00000448323/ENST00000500777/ENST00000503937/ENST00000505472/ENST00000508502"; gene_id "4:83739814-83822113C"; flanks "83745708^,83740406-"; structure "0,1-2^"; splice_chain ",83742261-83742190^"; sources "Undefined,Undefined"; NMorMRNA "null"; degree "4"; dimension "2_2";
4	83900159	83906029	-	transcript_id "ENST00000442461/ENST00000446851,ENST00000340417/ENST00000505397"; gene_id "4:83845756-83934079C"; flanks "83906029-,83900159-"; structure "1^,2^"; splice_chain "83905977^,83905314^"; sources "Undefined,Undefined"; NMorMRNA "null"; degree "4"; dimension "2_2";
4	84188927	84193240	-	transcript_id "ENST00000503391,ENST00000311461/MSTRG.22144.4/MSTRG.22144.5"; gene_id "4:84182689-84205948C"; flanks "84193240^,84188927-"; structure "0,1-2^"; splice_chain ",84191146-84191013^"; sources "Undefined,Undefined"; NMorMRNA "null"; degree "4"; dimension "2_2";
4	84375098	84376976	-	transcript_id "ENST00000510985,ENST00000440639"; gene_id "4:84328496-84377009C"; flanks "84376976[,84375098-"; structure "1^,2^"; splice_chain "84376550^,84376422^"; sources "Undefined,Undefined"; NMorMRNA "null"; degree "4"; dimension "2_2";
4	84367239	84369936	-	transcript_id "ENST00000510985,ENST00000295488"; gene_id "4:84328496-84377009C"; flanks "84369936^,84367239-"; structure "0,1-2^"; splice_chain ",84368188-84367988^"; sources "Undefined,Undefined"; NMorMRNA "null"; degree "4"; dimension "2_2";
4	84403397	84406139	-	transcript_id "ENST00000321945/ENST00000515303,MSTRG.22154.3"; gene_id "4:84382092-84406334C"; flanks "84406139^,84403397-"; structure "0,1-2^"; splice_chain ",84405319-84405145^"; sources "Undefined,Undefined"; NMorMRNA "null"; degree "4"; dimension "2_2";
4	85781775	85853423	-	transcript_id "ENST00000295888/MSTRG.22160.1,ENST00000502713"; gene_id "4:85590327-85887544C"; flanks "85853423^,85781775-"; structure "1-2^,3-4^"; splice_chain "85818163-85818064^,85800647-85800559^"; sources "Undefined,Undefined"; NMorMRNA "null"; degree "4"; dimension "2_2";
4	85724620	85731040	-	transcript_id "ENST00000505923/MSTRG.22160.1,ENST00000295888"; gene_id "4:85590327-85887544C"; flanks "85731040^,85724620-"; structure "0,1-2^"; splice_chain ",85729570-85729487^"; sources "Undefined,Undefined"; NMorMRNA "null"; degree "4"; dimension "2_2";
4	87080620	87115560	-	transcript_id "ENST00000359221/ENST00000361569,ENST00000395169"; gene_id "4:86936276-87515272C"; flanks "87115560-,87080620-"; structure "1^,2^"; splice_chain "87115489^,87115462^"; sources "Undefined,Undefined"; NMorMRNA "null"; degree "4"; dimension "2_2";
4	87847478	87854547	-	transcript_id "ENST00000508280,ENST00000473559"; gene_id "4:87807625-87856002C"; flanks "87854547^,87847478-"; structure "0,1-2^"; splice_chain ",87853471-87853374^"; sources "Undefined,Undefined"; NMorMRNA "null"; degree "4"; dimension "2_2";
4	88104541	88116476	-	transcript_id "ENST00000425278,ENST00000273963"; gene_id "4:88081255-88161466C"; flanks "88116476^,88104541-"; structure "0,1-2^"; splice_chain ",88106951-88106403^"; sources "Undefined,Undefined"; NMorMRNA "null"; degree "4"; dimension "2_2";
4	89198395	89205558	-	transcript_id "MSTRG.22191.4,ENST00000514204/ENST00000608933/MSTRG.22191.3"; gene_id "4:89178772-89205921C"; flanks "89205558^,89198395-"; structure "0,1-2^"; splice_chain ",89199794-89199296^"; sources "Undefined,Undefined"; NMorMRNA "null"; degree "4"; dimension "2_2";
4	89190058	89198295	-	transcript_id "ENST00000608933/MSTRG.22191.4,MSTRG.22191.3"; gene_id "4:89178772-89205921C"; flanks "89198295^,89190058-"; structure "0,1-2^"; splice_chain ",89192410-89192152^"; sources "Undefined,Undefined"; NMorMRNA "null"; degree "4"; dimension "2_2";
4	89912301	89941611	-	transcript_id "ENST00000264344/ENST00000509094/ENST00000515600,ENST00000502459"; gene_id "4:89647106-90032549C"; flanks "89941611^,89912301-"; structure "0,1-2^"; splice_chain ",89930229-89930102^"; sources "Undefined,Undefined"; NMorMRNA "null"; degree "4"; dimension "2_2";
4	89859392	89941611	-	transcript_id "ENST00000512339/MSTRG.22200.3,ENST00000502459,ENST00000264344/ENST00000509094"; gene_id "4:89647106-90032549C"; flanks "89941611^,89859392-"; structure "0,1-2^3-4^,3-4^"; splice_chain ",89930229-89930102^89912301-89912124^,89912301-89912124^"; sources "Undefined,Undefined,Undefined"; NMorMRNA "null"; degree "9"; dimension "3_3";
4	89653349	89660181	-	transcript_id "MSTRG.22200.3,ENST00000264344"; gene_id "4:89647106-90032549C"; flanks "89660181^,89653349-"; structure "0,1-2^"; splice_chain ",89658706-89658623^"; sources "Undefined,Undefined"; NMorMRNA "null"; degree "4"; dimension "2_2";
4	90647811	90743397	-	transcript_id "ENST00000420646,ENST00000336904/ENST00000394991/ENST00000506244"; gene_id "4:90645250-90759466C"; flanks "90743397^,90647811-"; structure "0,1-2^"; splice_chain ",90650428-90650345^"; sources "Undefined,Undefined"; NMorMRNA "null"; degree "4"; dimension "2_2";
4	99403326	99428829	-	transcript_id "MSTRG.22226.1,ENST00000305798"; gene_id "4:99391518-99579780C"; flanks "99428829^,99403326-"; structure "0,1-2^"; splice_chain ",99408035-99407889^"; sources "Undefined,Undefined"; NMorMRNA "null"; degree "4"; dimension "2_2";
4	99399836	99403156	-	transcript_id "ENST00000305798/ENST00000511753,MSTRG.22226.1"; gene_id "4:99391518-99579780C"; flanks "99403156^,99399836^"; structure "1-,2-"; splice_chain "99399961-,99399897-"; sources "Undefined,Undefined"; NMorMRNA "null"; degree "4"; dimension "2_2";
4	99823133	99850246	-	transcript_id "ENST00000450253/ENST00000504472/ENST00000505992/ENST00000507665/ENST00000511644/MSTRG.22232.1,ENST00000504432"; gene_id "4:99792632-99851788C"; flanks "99850246^,99823133-"; structure "0,1-2^"; splice_chain ",99831110-99830829^"; sources "Undefined,Undefined"; NMorMRNA "null"; degree "4"; dimension "2_2";
4	99806212	99808230	-	transcript_id "ENST00000280892/ENST00000450253/ENST00000504432/ENST00000505194/MSTRG.22232.1/MSTRG.22232.7/MSTRG.22232.8,ENST00000505992"; gene_id "4:99792632-99851788C"; flanks "99808230^,99806212-"; structure "0,1-2^"; splice_chain ",99807697-99807605^"; sources "Undefined,Undefined"; NMorMRNA "null"; degree "4"; dimension "2_2";
4	99802293	99808230	-	transcript_id "ENST00000511644,ENST00000505992,ENST00000280892/ENST00000450253/ENST00000504432/ENST00000505194/MSTRG.22232.1/MSTRG.22232.7/MSTRG.22232.8"; gene_id "4:99792632-99851788C"; flanks "99808230^,99802293-"; structure "0,1-2^3-4^,3-4^"; splice_chain ",99807697-99807605^99806212-99806073^,99806212-99806073^"; sources "Undefined,Undefined,Undefined"; NMorMRNA "null"; degree "9"; dimension "3_3";
4	100002603	100003267	-	transcript_id "MSTRG.22244.1,ENST00000296412/ENST00000508146/ENST00000508511/ENST00000512621/ENST00000512991/MSTRG.22244.11"; gene_id "4:99992132-100009952C"; flanks "100003267-,100002603-"; structure "1^,2^"; splice_chain "100003153^,100003126^"; sources "Undefined,Undefined"; NMorMRNA "null"; degree "4"; dimension "2_2";
4	100002603	100006266	-	transcript_id "ENST00000512659,MSTRG.22244.1,ENST00000296412/ENST00000508146/ENST00000508511/ENST00000512621/ENST00000512991/MSTRG.22244.11"; gene_id "4:99992132-100009952C"; flanks "100006266^,100002603-"; structure "0,1-2^,1-3^"; splice_chain ",100003267-100003153^,100003267-100003126^"; sources "Undefined,Undefined,Undefined"; NMorMRNA "null"; degree "9"; dimension "3_3";
4	100002516	100003267	-	transcript_id "MSTRG.22244.6,MSTRG.22244.1,ENST00000296412/ENST00000508146/ENST00000508511/ENST00000512621/ENST00000512991"; gene_id "4:99992132-100009952C"; flanks "100003267-,100002516^"; structure "0,1^3-,2^3-"; splice_chain ",100003153^100002603-,100003126^100002603-"; sources "Undefined,Undefined,Undefined"; NMorMRNA "null"; degree "9"; dimension "3_3";
4	100002516	100006266	-	transcript_id "MSTRG.22244.6,MSTRG.22244.1,ENST00000296412/ENST00000508146/ENST00000508511/ENST00000512621/ENST00000512991,ENST00000512659"; gene_id "4:99992132-100009952C"; flanks "100006266^,100002516^"; structure "1-,1-2^4-,1-3^4-,4-"; splice_chain "100003267-,100003267-100003153^100002603-,100003267-100003126^100002603-,100002603-"; sources "Undefined,Undefined,Undefined,Undefined"; NMorMRNA "null"; degree "16"; dimension "4_4";
4	99997443	99998074	-	transcript_id "MSTRG.22244.1,ENST00000296412/ENST00000512621/ENST00000512659/MSTRG.22244.6"; gene_id "4:99992132-100009952C"; flanks "99998074-,99997443^"; structure "0,1^2-"; splice_chain ",99997855^99997703-"; sources "Undefined,Undefined"; NMorMRNA "null"; degree "4"; dimension "2_2";
4	100480311	100484715	-	transcript_id "ENST00000507394/ENST00000514547,ENST00000455368"; gene_id "4:100467866-100485189C"; flanks "100484715^,100480311^"; structure "1-,2-"; splice_chain "100480518-,100480507-"; sources "Undefined,Undefined"; NMorMRNA "null"; degree "4"; dimension "2_2";
4	100480311	100485070	-	transcript_id "ENST00000394876,ENST00000394877"; gene_id "4:100467866-100485189C"; flanks "100485070^,100480311^"; structure "1-,2-"; splice_chain "100480518-,100480507-"; sources "Undefined,Undefined"; NMorMRNA "null"; degree "4"; dimension "2_2";
4	100813191	100815492	-	transcript_id "ENST00000515100,ENST00000226522/ENST00000499666/MSTRG.22250.1/MSTRG.22250.4"; gene_id "4:100799493-100815647C"; flanks "100815492^,100813191-"; structure "0,1-2^"; splice_chain ",100815157-100815112^"; sources "Undefined,Undefined"; NMorMRNA "null"; degree "4"; dimension "2_2";
4	100806699	100808453	-	transcript_id "ENST00000499666/ENST00000515100/MSTRG.22250.1/MSTRG.22250.4,ENST00000226522"; gene_id "4:100799493-100815647C"; flanks "100808453^,100806699^"; structure "1-,2-"; splice_chain "100806832-,100806811-"; sources "Undefined,Undefined"; NMorMRNA "null"; degree "4"; dimension "2_2";
4	100799493	100803224	-	transcript_id "ENST00000499666,MSTRG.22250.1"; gene_id "4:100799493-100815647C"; flanks "100803224-,100799493]"; structure "0,1^2-"; splice_chain ",100801100^100800967-"; sources "Undefined,Undefined"; NMorMRNA "null"; degree "4"; dimension "2_2";
4	100844342	100867596	-	transcript_id "ENST00000334223,ENST00000442697/ENST00000474664"; gene_id "4:100817405-100867883C"; flanks "100867596^,100844342-"; structure "0,1-2^"; splice_chain ",100851778-100851607^"; sources "Undefined,Undefined"; NMorMRNA "null"; degree "4"; dimension "2_2";
4	100826863	100827674	-	transcript_id "ENST00000334223/ENST00000442697,ENST00000455208"; gene_id "4:100817405-100867883C"; flanks "100827674^,100826863-"; structure "0,1-2^"; splice_chain ",100827310-100827195^"; sources "Undefined,Undefined"; NMorMRNA "null"; degree "4"; dimension "2_2";
4	100869245	100870097	-	transcript_id "ENST00000511203,ENST00000296417"; gene_id "4:100869243-100871545C"; flanks "100870097-,100869245]"; structure "0,1^2-"; splice_chain ",100869968^100869680-"; sources "Undefined,Undefined"; NMorMRNA "null"; degree "4"; dimension "2_2";
4	101982318	102001689	-	transcript_id "ENST00000323055,ENST00000394853/ENST00000394854"; gene_id "4:101944587-102268637C"; flanks "102001689^,101982318-"; structure "0,1-2^"; splice_chain ",101984514-101984389^"; sources "Undefined,Undefined"; NMorMRNA "null"; degree "4"; dimension "2_2";
4	101947218	101953424	-	transcript_id "ENST00000323055/ENST00000394853,ENST00000394854"; gene_id "4:101944587-102268637C"; flanks "101953424^,101947218-"; structure "0,1-2^"; splice_chain ",101950352-101950323^"; sources "Undefined,Undefined"; NMorMRNA "null"; degree "4"; dimension "2_2";
4	103340145	103340854	-	transcript_id "ENST00000506972,ENST00000512915"; gene_id "4:103339759-103371167C"; flanks "103340854^,103340145-"; structure "0,1-2^"; splice_chain ",103340516-103340421^"; sources "Undefined,Undefined"; NMorMRNA "null"; degree "4"; dimension "2_2";
4	103340145	103352219	-	transcript_id "ENST00000505709,ENST00000506972"; gene_id "4:103339759-103371167C"; flanks "103352219^,103340145-"; structure "0,1-2^3-4^"; splice_chain ",103351655-103351554^103340951-103340854^"; sources "Undefined,Undefined"; NMorMRNA "null"; degree "4"; dimension "2_2";
4	103747793	103748677	-	transcript_id "ENST00000503282,MSTRG.22290.5"; gene_id "4:103715540-103790053C"; flanks "103748677[,103747793-"; structure "1^,2^"; splice_chain "103748584^,103748574^"; sources "Undefined,Undefined"; NMorMRNA "null"; degree "4"; dimension "2_2";
4	103747642	103748584	-	transcript_id "ENST00000321805,ENST00000453744/ENST00000503282/ENST00000503742/ENST00000505307/ENST00000508974/MSTRG.22290.16"; gene_id "4:103715540-103790053C"; flanks "103748584^,103747642^"; structure "1-,2-"; splice_chain "103748001-,103747793-"; sources "Undefined,Undefined"; NMorMRNA "null"; degree "4"; dimension "2_2";
4	103731012	103789872	-	transcript_id "ENST00000357194,ENST00000338145"; gene_id "4:103715540-103790053C"; flanks "103789872^,103731012-"; structure "0,1-2^"; splice_chain ",103747793-103747642^"; sources "Undefined,Undefined"; NMorMRNA "null"; degree "4"; dimension "2_2";
4	103730225	103730829	-	transcript_id "ENST00000508974,ENST00000505307/MSTRG.22290.16"; gene_id "4:103715540-103790053C"; flanks "103730829^,103730225^"; structure "1-,2-"; splice_chain "103730341-,103730316-"; sources "Undefined,Undefined"; NMorMRNA "null"; degree "4"; dimension "2_2";
4	103723795	103730829	-	transcript_id "ENST00000321805/ENST00000338145/ENST00000343106/ENST00000349311/ENST00000350435/ENST00000357194/ENST00000394801/ENST00000394803/ENST00000453744/ENST00000503742/ENST00000508474/ENST00000508476/MSTRG.22290.5,ENST00000508974,ENST00000505307/MSTRG.22290.16"; gene_id "4:103715540-103790053C"; flanks "103730829^,103723795-"; structure "0,1-3^,2-3^"; splice_chain ",103730341-103730225^,103730316-103730225^"; sources "Undefined,Undefined,Undefined"; NMorMRNA "null"; degree "9"; dimension "3_3";
4	103722611	103723795	-	transcript_id "ENST00000503742,ENST00000321805/ENST00000338145/ENST00000343106/ENST00000349311/ENST00000350435/ENST00000357194/ENST00000394801/ENST00000394803/ENST00000453744/ENST00000505307/ENST00000508474/ENST00000508476/MSTRG.22290.5"; gene_id "4:103715540-103790053C"; flanks "103723795-,103722611^"; structure "0,1^2-"; splice_chain ",103723718^103722716-"; sources "Undefined,Undefined"; NMorMRNA "null"; degree "4"; dimension "2_2";
4	103720564	103722716	-	transcript_id "MSTRG.22290.16,ENST00000321805/ENST00000338145/ENST00000343106/ENST00000349311/ENST00000350435/ENST00000357194/ENST00000394801/ENST00000394803/ENST00000453744/ENST00000505009/ENST00000505307/ENST00000508474/MSTRG.22290.5"; gene_id "4:103715540-103790053C"; flanks "103722716-,103720564^"; structure "0,1^2-"; splice_chain ",103722611^103720657-"; sources "Undefined,Undefined"; NMorMRNA "null"; degree "4"; dimension "2_2";
4	103720564	103723795	-	transcript_id "MSTRG.22290.16,ENST00000321805/ENST00000338145/ENST00000343106/ENST00000349311/ENST00000350435/ENST00000357194/ENST00000394801/ENST00000394803/ENST00000453744/ENST00000505307/ENST00000508474/MSTRG.22290.5,ENST00000503742"; gene_id "4:103715540-103790053C"; flanks "103723795-,103720564^"; structure "1^2-,1^2-3^4-,3^4-"; splice_chain "103723718^103722716-,103723718^103722716-103722611^103720657-,103722611^103720657-"; sources "Undefined,Undefined,Undefined"; NMorMRNA "null"; degree "9"; dimension "3_3";
4	103718617	103720564	-	transcript_id "ENST00000321805/ENST00000338145/ENST00000349311/ENST00000350435/ENST00000357194/ENST00000394801/ENST00000394803/ENST00000453744/ENST00000503742/ENST00000505009/ENST00000508474/MSTRG.22290.16/MSTRG.22290.5,ENST00000343106"; gene_id "4:103715540-103790053C"; flanks "103720564^,103718617-"; structure "0,1-2^"; splice_chain ",103720134-103720085^"; sources "Undefined,Undefined"; NMorMRNA "null"; degree "4"; dimension "2_2";
4	103971539	103987484	-	transcript_id "ENST00000503103/ENST00000515424,ENST00000362026/ENST00000394785"; gene_id "4:103941025-103997930C"; flanks "103987484^,103971539-"; structure "0,1-2^"; splice_chain ",103979128-103978958^"; sources "Undefined,Undefined"; NMorMRNA "null"; degree "4"; dimension "2_2";
4	103947748	103952857	-	transcript_id "ENST00000503103,ENST00000362026/ENST00000394785"; gene_id "4:103941025-103997930C"; flanks "103952857^,103947748-"; structure "0,1-2^"; splice_chain ",103950040-103949904^"; sources "Undefined,Undefined"; NMorMRNA "null"; degree "4"; dimension "2_2";
4	104017431	104020940	-	transcript_id "ENST00000296424/ENST00000475058/ENST00000492366/ENST00000513518/MSTRG.22298.13,ENST00000464039,ENST00000504285"; gene_id "4:103999064-104021040C"; flanks "104020940^,104017431-"; structure "0,1-2^,3-4^"; splice_chain ",104020557-104019801^,104018911-104018793^"; sources "Undefined,Undefined,Undefined"; NMorMRNA "null"; degree "9"; dimension "3_3";
4	104006619	104007697	-	transcript_id "ENST00000296424,ENST00000475058"; gene_id "4:103999064-104021040C"; flanks "104007697-,104006619-"; structure "1^,2^"; splice_chain "104007637^,104006856^"; sources "Undefined,Undefined"; NMorMRNA "null"; degree "4"; dimension "2_2";
4	104006506	104007697	-	transcript_id "ENST00000464039/ENST00000492366,ENST00000296424,ENST00000475058"; gene_id "4:103999064-104021040C"; flanks "104007697-,104006506^"; structure "0,1^3-,2^3-"; splice_chain ",104007637^104006619-,104006856^104006619-"; sources "Undefined,Undefined,Undefined"; NMorMRNA "null"; degree "9"; dimension "3_3";
4	104004086	104007637	-	transcript_id "MSTRG.22298.13,ENST00000296424"; gene_id "4:103999064-104021040C"; flanks "104007637^,104004086-"; structure "0,1-2^"; splice_chain ",104006619-104006506^"; sources "Undefined,Undefined"; NMorMRNA "null"; degree "4"; dimension "2_2";
4	104004086	104007697	-	transcript_id "MSTRG.22298.13,ENST00000296424,ENST00000475058,ENST00000464039/ENST00000492366"; gene_id "4:103999064-104021040C"; flanks "104007697-,104004086-"; structure "1^,1^3-4^,2^3-4^,4^"; splice_chain "104007637^,104007637^104006619-104006506^,104006856^104006619-104006506^,104006506^"; sources "Undefined,Undefined,Undefined,Undefined"; NMorMRNA "null"; degree "16"; dimension "4_4";
4	104084413	104095893	-	transcript_id "ENST00000380026/MSTRG.22299.2,ENST00000265148/ENST00000503705"; gene_id "4:104026963-104119566C"; flanks "104095893^,104084413-"; structure "0,1-2^"; splice_chain ",104084710-104084636^"; sources "Undefined,Undefined"; NMorMRNA "null"; degree "4"; dimension "2_2";
4	104063065	104065488	-	transcript_id "MSTRG.22299.5,ENST00000265148/ENST00000380026/MSTRG.22299.2"; gene_id "4:104026963-104119566C"; flanks "104065488^,104063065-"; structure "0,1-2^"; splice_chain ",104064563-104064405^"; sources "Undefined,Undefined"; NMorMRNA "null"; degree "4"; dimension "2_2";
4	104059606	104061413	-	transcript_id "MSTRG.22299.2,ENST00000265148"; gene_id "4:104026963-104119566C"; flanks "104061413^,104059606-"; structure "0,1-2^"; splice_chain ",104061236-104060946^"; sources "Undefined,Undefined"; NMorMRNA "null"; degree "4"; dimension "2_2";
4	104059508	104061413	-	transcript_id "ENST00000265148,ENST00000380026,MSTRG.22299.2"; gene_id "4:104026963-104119566C"; flanks "104061413^,104059508^"; structure "1-2^4-,3-,4-"; splice_chain "104061236-104060946^104059606-,104059609-,104059606-"; sources "Undefined,Undefined,Undefined"; NMorMRNA "null"; degree "9"; dimension "3_3";
4	105393523	105415858	-	transcript_id "ENST00000466963,ENST00000394767"; gene_id "4:105389469-105416058C"; flanks "105415858^,105393523-"; structure "1-2^,3-4^"; splice_chain "105415738-105415663^,105413216-105411901^"; sources "Undefined,Undefined"; NMorMRNA "null"; degree "4"; dimension "2_2";
4	106374799	106377838	-	transcript_id "ENST00000341695/ENST00000348706/ENST00000499847/ENST00000502596/ENST00000502833/ENST00000509426/MSTRG.22300.1/MSTRG.22300.17,ENST00000509031"; gene_id "4:106255540-106395238C"; flanks "106377838^,106374799-"; structure "0,1-2^"; splice_chain ",106377448-106377405^"; sources "Undefined,Undefined"; NMorMRNA "null"; degree "4"; dimension "2_2";
4	106374799	106395051	-	transcript_id "ENST00000506815,ENST00000341695/ENST00000348706/ENST00000499847/ENST00000502833/ENST00000509426/MSTRG.22300.1/MSTRG.22300.17,ENST00000509031"; gene_id "4:106255540-106395238C"; flanks "106395051^,106374799-"; structure "0,1-2^,1-2^3-4^"; splice_chain ",106377902-106377838^,106377902-106377838^106377448-106377405^"; sources "Undefined,Undefined,Undefined"; NMorMRNA "null"; degree "9"; dimension "3_3";
4	106370560	106395051	-	transcript_id "ENST00000351450,ENST00000509031,ENST00000341695/ENST00000348706/ENST00000499847/ENST00000502833/ENST00000509426/MSTRG.22300.1/MSTRG.22300.17,ENST00000506815"; gene_id "4:106255540-106395238C"; flanks "106395051^,106370560-"; structure "0,1-2^3-4^5-6^,1-2^5-6^,5-6^"; splice_chain ",106377902-106377838^106377448-106377405^106374799-106374755^,106377902-106377838^106374799-106374755^,106374799-106374755^"; sources "Undefined,Undefined,Undefined,Undefined"; NMorMRNA "null"; degree "16"; dimension "4_4";
4	106345479	106367540	-	transcript_id "ENST00000348706/MSTRG.22300.17,ENST00000341695/ENST00000351450/ENST00000502833/ENST00000506815/ENST00000509031/ENST00000509426/MSTRG.22300.1"; gene_id "4:106255540-106395238C"; flanks "106367540^,106345479-"; structure "0,1-2^"; splice_chain ",106359193-106359107^"; sources "Undefined,Undefined"; NMorMRNA "null"; degree "4"; dimension "2_2";
4	106320321	106367540	-	transcript_id "ENST00000503171,ENST00000341695/ENST00000351450/ENST00000509031/ENST00000509426/MSTRG.22300.1,ENST00000348706"; gene_id "4:106255540-106395238C"; flanks "106367540^,106320321-"; structure "0,1-2^3-4^,3-4^"; splice_chain ",106359193-106359107^106345479-106345353^,106345479-106345353^"; sources "Undefined,Undefined,Undefined"; NMorMRNA "null"; degree "9"; dimension "3_3";
4	106621171	106629795	-	transcript_id "ENST00000451321,ENST00000340139"; gene_id "4:106603784-106630265C"; flanks "106629795^,106621171-"; structure "0,1-2^"; splice_chain ",106624966-106624805^"; sources "Undefined,Undefined"; NMorMRNA "null"; degree "4"; dimension "2_2";
4	107173164	107181594	-	transcript_id "ENST00000273980/ENST00000394708,ENST00000467183"; gene_id "4:106962756-107242652C"; flanks "107181594^,107173164-"; structure "0,1-2^"; splice_chain ",107176204-107176104^"; sources "Undefined,Undefined"; NMorMRNA "null"; degree "4"; dimension "2_2";
4	107171635	107173023	-	transcript_id "ENST00000273980/ENST00000394708/ENST00000467183,ENST00000503832"; gene_id "4:106962756-107242652C"; flanks "107173023^,107171635-"; structure "0,1-2^"; splice_chain ",107172351-107172236^"; sources "Undefined,Undefined"; NMorMRNA "null"; degree "4"; dimension "2_2";
4	107114927	107133907	-	transcript_id "ENST00000506615,ENST00000273980/ENST00000394708/ENST00000467183/ENST00000510927/ENST00000511011"; gene_id "4:106962756-107242652C"; flanks "107133907^,107114927-"; structure "0,1-2^"; splice_chain ",107115911-107115875^"; sources "Undefined,Undefined"; NMorMRNA "null"; degree "4"; dimension "2_2";
4	108622441	108641276	-	transcript_id "ENST00000265174,ENST00000514489"; gene_id "4:108534822-108641608C"; flanks "108641276^,108622441-"; structure "0,1-2^"; splice_chain ",108639552-108639498^"; sources "Undefined,Undefined"; NMorMRNA "null"; degree "4"; dimension "2_2";
4	109084724	109086319	-	transcript_id "MSTRG.22321.10,ENST00000379951/ENST00000438313/ENST00000504775/ENST00000512172/ENST00000515500"; gene_id "4:108968701-109090112C"; flanks "109086319-,109084724^"; structure "0,1^2-"; splice_chain ",109086253^109084857-"; sources "Undefined,Undefined"; NMorMRNA "null"; degree "4"; dimension "2_2";
4	108969907	108985492	-	transcript_id "ENST00000379951,ENST00000438313/ENST00000504426/ENST00000512407/MSTRG.22321.10"; gene_id "4:108968701-109090112C"; flanks "108985492^,108969907-"; structure "0,1-2^"; splice_chain ",108984819-108984779^"; sources "Undefined,Undefined"; NMorMRNA "null"; degree "4"; dimension "2_2";
4	109895715	109969324	-	transcript_id "MSTRG.22329.5,ENST00000399127/MSTRG.22329.3"; gene_id "4:109729894-110223813C"; flanks "109969324^,109895715-"; structure "0,1-2^"; splice_chain ",109931531-109931514^"; sources "Undefined,Undefined"; NMorMRNA "null"; degree "4"; dimension "2_2";
4	109861802	109895523	-	transcript_id "ENST00000399127,MSTRG.22329.3/MSTRG.22329.5"; gene_id "4:109729894-110223813C"; flanks "109895523^,109861802-"; structure "1-2^,3-4^"; splice_chain "109863424-109863365^,109862593-109862522^"; sources "Undefined,Undefined"; NMorMRNA "null"; degree "4"; dimension "2_2";
4	109790306	109810377	-	transcript_id "MSTRG.22329.3/MSTRG.22329.5,ENST00000399127"; gene_id "4:109729894-110223813C"; flanks "109810377^,109790306-"; structure "0,1-2^"; splice_chain ",109805378-109805334^"; sources "Undefined,Undefined"; NMorMRNA "null"; degree "4"; dimension "2_2";
4	109773436	109780812	-	transcript_id "ENST00000399127/MSTRG.22329.3,MSTRG.22329.5"; gene_id "4:109729894-110223813C"; flanks "109780812^,109773436-"; structure "0,1-2^"; splice_chain ",109774081-109774058^"; sources "Undefined,Undefined"; NMorMRNA "null"; degree "4"; dimension "2_2";
4	109753589	109762851	-	transcript_id "MSTRG.22329.3/MSTRG.22329.5,ENST00000399127"; gene_id "4:109729894-110223813C"; flanks "109762851^,109753589-"; structure "0,1-2^3-4^"; splice_chain ",109759334-109759254^109755546-109755511^"; sources "Undefined,Undefined"; NMorMRNA "null"; degree "4"; dimension "2_2";
4	109745383	109748291	-	transcript_id "ENST00000399127,MSTRG.22329.2/MSTRG.22329.3/MSTRG.22329.5"; gene_id "4:109729894-110223813C"; flanks "109748291^,109745383-"; structure "0,1-2^"; splice_chain ",109746378-109746352^"; sources "Undefined,Undefined"; NMorMRNA "null"; degree "4"; dimension "2_2";
4	109738591	109745330	-	transcript_id "MSTRG.22329.5,MSTRG.22329.2/MSTRG.22329.3"; gene_id "4:109729894-110223813C"; flanks "109745330^,109738591-"; structure "0,1-2^"; splice_chain ",109741054-109740968^"; sources "Undefined,Undefined"; NMorMRNA "null"; degree "4"; dimension "2_2";
4	110615856	110624512	-	transcript_id "ENST00000352981,ENST00000265164"; gene_id "4:110609785-110624629C"; flanks "110624512^,110615856-"; structure "0,1-2^3-4^5-6^"; splice_chain ",110619498-110619456^110618924-110618778^110617642-110617566^"; sources "Undefined,Undefined"; NMorMRNA "null"; degree "4"; dimension "2_2";
4	110638869	110639915	-	transcript_id "ENST00000502283,ENST00000243501"; gene_id "4:110631145-110651233C"; flanks "110639915-,110638869-"; structure "1^,2^"; splice_chain "110639845^,110639839^"; sources "Undefined,Undefined"; NMorMRNA "null"; degree "4"; dimension "2_2";
4	110638869	110650758	-	transcript_id "ENST00000507961,ENST00000502283,ENST00000243501"; gene_id "4:110631145-110651233C"; flanks "110650758^,110638869-"; structure "0,1-2^,1-3^"; splice_chain ",110639915-110639845^,110639915-110639839^"; sources "Undefined,Undefined,Undefined"; NMorMRNA "null"; degree "9"; dimension "3_3";
4	110980910	111026653	-	transcript_id "ENST00000302274/ENST00000394607/ENST00000506625,ENST00000514184"; gene_id "4:110967002-111120335C"; flanks "111026653^,110980910-"; structure "0,1-2^"; splice_chain ",111014290-111014262^"; sources "Undefined,Undefined"; NMorMRNA "null"; degree "4"; dimension "2_2";
4	113545032	113553086	-	transcript_id "ENST00000264370/ENST00000309071/ENST00000473015/MSTRG.22355.11/MSTRG.22355.4,ENST00000502805,ENST00000514770"; gene_id "4:113460585-113558151C"; flanks "113553086^,113545032-"; structure "0,1-2^,3-4^"; splice_chain ",113551171-113550915^,113550007-113549777^"; sources "Undefined,Undefined,Undefined"; NMorMRNA "null"; degree "9"; dimension "3_3";
4	113527247	113530535	-	transcript_id "ENST00000309071/ENST00000473015/MSTRG.22355.4,ENST00000264370"; gene_id "4:113460585-113558151C"; flanks "113530535^,113527247-"; structure "0,1-2^"; splice_chain ",113529093-113528972^"; sources "Undefined,Undefined"; NMorMRNA "null"; degree "4"; dimension "2_2";
4	113511030	113527164	-	transcript_id "MSTRG.22355.4,ENST00000309071"; gene_id "4:113460585-113558151C"; flanks "113527164^,113511030-"; structure "0,1-2^"; splice_chain ",113524853-113524680^"; sources "Undefined,Undefined"; NMorMRNA "null"; degree "4"; dimension "2_2";
4	113509085	113527164	-	transcript_id "ENST00000473015,MSTRG.22355.4"; gene_id "4:113460585-113558151C"; flanks "113527164^,113509085-"; structure "0,1-2^"; splice_chain ",113511030-113510880^"; sources "Undefined,Undefined"; NMorMRNA "null"; degree "4"; dimension "2_2";
4	114430794	114434484	-	transcript_id "ENST00000296402/ENST00000342666/ENST00000379773/ENST00000394522/ENST00000394524/ENST00000513132,ENST00000514328"; gene_id "4:114372188-114683083C"; flanks "114434484^,114430794^"; structure "1-,2-"; splice_chain "114430831-,114430828-"; sources "Undefined,Undefined"; NMorMRNA "null"; degree "4"; dimension "2_2";
4	114421667	114430794	-	transcript_id "ENST00000296402/ENST00000342666/ENST00000379773/ENST00000394524/ENST00000513132/ENST00000514328,ENST00000394522"; gene_id "4:114372188-114683083C"; flanks "114430794^,114421667-"; structure "0,1-2^"; splice_chain ",114424133-114424092^"; sources "Undefined,Undefined"; NMorMRNA "null"; degree "4"; dimension "2_2";
4	114375671	114378491	-	transcript_id "ENST00000394524,ENST00000342666"; gene_id "4:114372188-114683083C"; flanks "114378491^,114375671-"; structure "0,1-2^"; splice_chain ",114376977-114376882^"; sources "Undefined,Undefined"; NMorMRNA "null"; degree "4"; dimension "2_2";
4	114375671	114378719	-	transcript_id "ENST00000394524,ENST00000342666,ENST00000296402/ENST00000513132"; gene_id "4:114372188-114683083C"; flanks "114378719-,114375671-"; structure "1^,1^3-4^,2^"; splice_chain "114378491^,114378491^114376977-114376882^,114378447^"; sources "Undefined,Undefined,Undefined"; NMorMRNA "null"; degree "9"; dimension "3_3";
4	114824831	114899593	-	transcript_id "ENST00000315366/ENST00000541197,MSTRG.22364.3"; gene_id "4:114821440-114900883C"; flanks "114899593^,114824831-"; structure "0,1-2^"; splice_chain ",114827901-114827852^"; sources "Undefined,Undefined"; NMorMRNA "null"; degree "4"; dimension "2_2";
4	114823182	114824831	-	transcript_id "MSTRG.22364.3,ENST00000541197"; gene_id "4:114821440-114900883C"; flanks "114824831-,114823182]"; structure "0,1^2-"; splice_chain ",114823465^114823368-"; sources "Undefined,Undefined"; NMorMRNA "null"; degree "4"; dimension "2_2";
4	119736881	119745775	-	transcript_id "ENST00000509818,ENST00000280551/MSTRG.22395.5"; gene_id "4:119643978-119759827C"; flanks "119745775^,119736881-"; structure "0,1-2^"; splice_chain ",119738567-119738419^"; sources "Undefined,Undefined"; NMorMRNA "null"; degree "4"; dimension "2_2";
4	119736183	119736606	-	transcript_id "MSTRG.22395.5,ENST00000280551/ENST00000509818"; gene_id "4:119643978-119759827C"; flanks "119736606^,119736183^"; structure "1-,2-"; splice_chain "119736313-,119736310-"; sources "Undefined,Undefined"; NMorMRNA "null"; degree "4"; dimension "2_2";
4	119686072	119689328	-	transcript_id "ENST00000280551/ENST00000514418/MSTRG.22395.5,ENST00000509818"; gene_id "4:119643978-119759827C"; flanks "119689328^,119686072-"; structure "0,1-2^"; splice_chain ",119687978-119687684^"; sources "Undefined,Undefined"; NMorMRNA "null"; degree "4"; dimension "2_2";
4	120983130	120986973	-	transcript_id "MSTRG.22404.4,ENST00000296509"; gene_id "4:120976763-120988229C"; flanks "120986973-,120983130^"; structure "0,1^2-"; splice_chain ",120986827^120983250-"; sources "Undefined,Undefined"; NMorMRNA "null"; degree "4"; dimension "2_2";
4	120983130	120987976	-	transcript_id "MSTRG.22404.3,MSTRG.22404.4"; gene_id "4:120976763-120988229C"; flanks "120987976[,120983130^"; structure "0,1^2-"; splice_chain ",120987817^120986973-"; sources "Undefined,Undefined"; NMorMRNA "null"; degree "4"; dimension "2_2";
4	120982132	120986827	-	transcript_id "ENST00000333047,ENST00000296509"; gene_id "4:120976763-120988229C"; flanks "120986827^,120982132-"; structure "0,1-2^"; splice_chain ",120983250-120983130^"; sources "Undefined,Undefined"; NMorMRNA "null"; degree "4"; dimension "2_2";
4	120982132	120986973	-	transcript_id "ENST00000333047,ENST00000296509,MSTRG.22404.4"; gene_id "4:120976763-120988229C"; flanks "120986973-,120982132-"; structure "1^,1^2-3^,3^"; splice_chain "120986827^,120986827^120983250-120983130^,120983130^"; sources "Undefined,Undefined,Undefined"; NMorMRNA "null"; degree "9"; dimension "3_3";
4	120982132	120987817	-	transcript_id "ENST00000504707,ENST00000333047,ENST00000296509,MSTRG.22404.4"; gene_id "4:120976763-120988229C"; flanks "120987817^,120982132-"; structure "0,1-2^,1-2^3-4^,1-4^"; splice_chain ",120986973-120986827^,120986973-120986827^120983250-120983130^,120986973-120983130^"; sources "Undefined,Undefined,Undefined,Undefined"; NMorMRNA "null"; degree "16"; dimension "4_4";
4	121737729	121739508	-	transcript_id "ENST00000428209/ENST00000512845/ENST00000515109,ENST00000264808"; gene_id "4:121613070-121844025C"; flanks "121739508^,121737729-"; structure "0,1-2^"; splice_chain ",121738079-121737987^"; sources "Undefined,Undefined"; NMorMRNA "null"; degree "4"; dimension "2_2";
4	121737608	121738079	-	transcript_id "ENST00000505484,ENST00000264808"; gene_id "4:121613070-121844025C"; flanks "121738079-,121737608^"; structure "0,1^2-"; splice_chain ",121737987^121737729-"; sources "Undefined,Undefined"; NMorMRNA "null"; degree "4"; dimension "2_2";
4	121737608	121739508	-	transcript_id "ENST00000505484,ENST00000264808,ENST00000428209/ENST00000515109"; gene_id "4:121613070-121844025C"; flanks "121739508^,121737608^"; structure "1-,1-2^3-,3-"; splice_chain "121738079-,121738079-121737987^121737729-,121737729-"; sources "Undefined,Undefined,Undefined"; NMorMRNA "null"; degree "9"; dimension "3_3";
4	121631568	121675708	-	transcript_id "ENST00000264808/ENST00000428209,ENST00000505484"; gene_id "4:121613070-121844025C"; flanks "121675708^,121631568-"; structure "0,1-2^"; splice_chain ",121652945-121652773^"; sources "Undefined,Undefined"; NMorMRNA "null"; degree "4"; dimension "2_2";
4	121631568	121698343	-	transcript_id "ENST00000515109,ENST00000264808/ENST00000428209,ENST00000505484"; gene_id "4:121613070-121844025C"; flanks "121698343^,121631568-"; structure "0,1-2^,1-2^3-4^"; splice_chain ",121675793-121675708^,121675793-121675708^121652945-121652773^"; sources "Undefined,Undefined,Undefined"; NMorMRNA "null"; degree "9"; dimension "3_3";
4	122617736	122618130	-	transcript_id "ENST00000511552,MSTRG.22419.5/MSTRG.22419.6"; gene_id "4:122589110-122618268C"; flanks "122618130[,122617736^"; structure "0,1^2-"; splice_chain ",122618018^122617779-"; sources "Undefined,Undefined"; NMorMRNA "null"; degree "4"; dimension "2_2";
4	122599049	122599649	-	transcript_id "MSTRG.22419.5,ENST00000296511/ENST00000511552/MSTRG.22419.6"; gene_id "4:122589110-122618268C"; flanks "122599649-,122599049^"; structure "0,1^2-"; splice_chain ",122599570^122599105-"; sources "Undefined,Undefined"; NMorMRNA "null"; degree "4"; dimension "2_2";
4	122589401	122590879	-	transcript_id "MSTRG.22419.6,MSTRG.22419.5"; gene_id "4:122589110-122618268C"; flanks "122590879-,122589401]"; structure "0,1^2-"; splice_chain ",122590757^122589682-"; sources "Undefined,Undefined"; NMorMRNA "null"; degree "4"; dimension "2_2";
4	122743558	122745087	-	transcript_id "MSTRG.22424.2,ENST00000274026"; gene_id "4:122733988-122745087C"; flanks "122745087[,122743558^"; structure "0,1^2-"; splice_chain ",122744571^122743801-"; sources "Undefined,Undefined"; NMorMRNA "null"; degree "4"; dimension "2_2";
4	122741920	122745087	-	transcript_id "ENST00000274026,MSTRG.22424.2,MSTRG.22424.1"; gene_id "4:122733988-122745087C"; flanks "122745087[,122741920-"; structure "1^2-3^4-5^,3^4-5^,6^"; splice_chain "122744571^122743801-122743558^122742246-122742134^,122743558^122742246-122742134^,122742128^"; sources "Undefined,Undefined,Undefined"; NMorMRNA "null"; degree "9"; dimension "3_3";
4	122780147	122782834	-	transcript_id "MSTRG.22425.6,ENST00000264499/ENST00000506636/MSTRG.22425.1/MSTRG.22425.2"; gene_id "4:122745595-122791652C"; flanks "122782834-,122780147^"; structure "0,1^2-"; splice_chain ",122782659^122780333-"; sources "Undefined,Undefined"; NMorMRNA "null"; degree "4"; dimension "2_2";
4	122775978	122776716	-	transcript_id "MSTRG.22425.1,MSTRG.22425.2/MSTRG.22425.6"; gene_id "4:122745595-122791652C"; flanks "122776716-,122775978-"; structure "1^,2^"; splice_chain "122776644^,122776599^"; sources "Undefined,Undefined"; NMorMRNA "null"; degree "4"; dimension "2_2";
4	122775859	122776644	-	transcript_id "MSTRG.22425.1,ENST00000264499/ENST00000506636"; gene_id "4:122745595-122791652C"; flanks "122776644^,122775859^"; structure "1-,2-"; splice_chain "122775978-,122775975-"; sources "Undefined,Undefined"; NMorMRNA "null"; degree "4"; dimension "2_2";
4	122775859	122776716	-	transcript_id "MSTRG.22425.1,ENST00000264499/ENST00000506636,MSTRG.22425.2"; gene_id "4:122745595-122791652C"; flanks "122776716-,122775859^"; structure "1^3-,1^4-,2^3-"; splice_chain "122776644^122775978-,122776644^122775975-,122776599^122775978-"; sources "Undefined,Undefined,Undefined"; NMorMRNA "null"; degree "9"; dimension "3_3";
4	125600060	125633613	-	transcript_id "ENST00000515641,ENST00000504087"; gene_id "4:125584001-125633887C"; flanks "125633613^,125600060-"; structure "0,1-2^"; splice_chain ",125632429-125631155^"; sources "Undefined,Undefined"; NMorMRNA "null"; degree "4"; dimension "2_2";
4	128886227	128887052	-	transcript_id "ENST00000515130,ENST00000296468"; gene_id "4:128838960-128887150C"; flanks "128887052^,128886227^"; structure "1-,2-"; splice_chain "128886637-,128886363-"; sources "Undefined,Undefined"; NMorMRNA "null"; degree "4"; dimension "2_2";
4	128878747	128887052	-	transcript_id "ENST00000513559,ENST00000296468"; gene_id "4:128838960-128887150C"; flanks "128887052^,128878747-"; structure "0,1-2^"; splice_chain ",128886363-128886227^"; sources "Undefined,Undefined"; NMorMRNA "null"; degree "4"; dimension "2_2";
4	128878656	128886227	-	transcript_id "ENST00000296468,ENST00000515130"; gene_id "4:128838960-128887150C"; flanks "128886227^,128878656^"; structure "1-,2-"; splice_chain "128878747-,128878745-"; sources "Undefined,Undefined"; NMorMRNA "null"; degree "4"; dimension "2_2";
4	128878656	128887052	-	transcript_id "ENST00000515130,ENST00000296468,ENST00000513559"; gene_id "4:128838960-128887150C"; flanks "128887052^,128878656^"; structure "1-3^5-,2-3^4-,4-"; splice_chain "128886637-128886227^128878745-,128886363-128886227^128878747-,128878747-"; sources "Undefined,Undefined,Undefined"; NMorMRNA "null"; degree "9"; dimension "3_3";
4	128842926	128851838	-	transcript_id "ENST00000515130,ENST00000296468/ENST00000513559"; gene_id "4:128838960-128887150C"; flanks "128851838^,128842926-"; structure "0,1-2^"; splice_chain ",128843118-128843015^"; sources "Undefined,Undefined"; NMorMRNA "null"; degree "4"; dimension "2_2";
4	129880932	129891533	-	transcript_id "ENST00000506233,ENST00000281142/MSTRG.22455.5"; gene_id "4:129805148-130014762C"; flanks "129891533^,129880932-"; structure "0,1-2^"; splice_chain ",129886473-129886382^"; sources "Undefined,Undefined"; NMorMRNA "null"; degree "4"; dimension "2_2";
4	129858006	129867162	-	transcript_id "MSTRG.22455.5,ENST00000281142/ENST00000506233"; gene_id "4:129805148-130014762C"; flanks "129867162^,129858006-"; structure "0,1-2^"; splice_chain ",129864343-129864151^"; sources "Undefined,Undefined"; NMorMRNA "null"; degree "4"; dimension "2_2";
4	134061814	134063937	-	transcript_id "ENST00000505289,ENST00000509715"; gene_id "4:134015015-134070271C"; flanks "134063937-,134061814-"; structure "1^,2^"; splice_chain "134063866^,134063761^"; sources "Undefined,Undefined"; NMorMRNA "null"; degree "4"; dimension "2_2";
4	138449971	138453409	-	transcript_id "ENST00000511115,ENST00000507846"; gene_id "4:138440072-138453648C"; flanks "138453409^,138449971-"; structure "0,1-2^"; splice_chain ",138452896-138450756^"; sources "Undefined,Undefined"; NMorMRNA "null"; degree "4"; dimension "2_2";
4	138449886	138450756	-	transcript_id "ENST00000344876/MSTRG.22457.3,ENST00000412923/ENST00000507846"; gene_id "4:138440072-138453648C"; flanks "138450756^,138449886^"; structure "1-,2-"; splice_chain "138449974-,138449971-"; sources "Undefined,Undefined"; NMorMRNA "null"; degree "4"; dimension "2_2";
4	138449886	138453565	-	transcript_id "ENST00000511115,MSTRG.22457.3"; gene_id "4:138440072-138453648C"; flanks "138453565[,138449886^"; structure "1^4-,2^3-"; splice_chain "138453409^138449971-,138450756^138449974-"; sources "Undefined,Undefined"; NMorMRNA "null"; degree "4"; dimension "2_2";
4	138440857	138449632	-	transcript_id "MSTRG.22457.3,ENST00000507846"; gene_id "4:138440072-138453648C"; flanks "138449632^,138440857]"; structure "1-,2-"; splice_chain "138442855-,138442850-"; sources "Undefined,Undefined"; NMorMRNA "null"; degree "4"; dimension "2_2";
4	139993020	139994608	-	transcript_id "ENST00000358635/ENST00000379550,ENST00000265495/ENST00000394235/ENST00000510408/ENST00000512627/ENST00000514606/MSTRG.22463.11"; gene_id "4:139949266-140098372C"; flanks "139994608^,139993020^"; structure "1-,2-"; splice_chain "139993193-,139993157-"; sources "Undefined,Undefined"; NMorMRNA "null"; degree "4"; dimension "2_2";
4	139983211	139993020	-	transcript_id "ENST00000512627/MSTRG.22463.11,ENST00000265495/ENST00000358635/ENST00000379550/ENST00000394235/ENST00000504314/ENST00000510408"; gene_id "4:139949266-140098372C"; flanks "139993020^,139983211-"; structure "0,1-2^"; splice_chain ",139988924-139988838^"; sources "Undefined,Undefined"; NMorMRNA "null"; degree "4"; dimension "2_2";
4	140216886	140221756	-	transcript_id "MSTRG.22472.8,ENST00000539002"; gene_id "4:140211071-140223680C"; flanks "140221756^,140216886^"; structure "1-,2-"; splice_chain "140218597-,140217114-"; sources "Undefined,Undefined"; NMorMRNA "null"; degree "4"; dimension "2_2";
4	143235915	143324091	-	transcript_id "ENST00000308502/ENST00000509777/MSTRG.22503.2,ENST00000507462,ENST00000506297"; gene_id "4:142944373-143767453C"; flanks "143324091^,143235915-"; structure "0,1-2^,3-4^"; splice_chain ",143305269-143305115^,143268709-143268527^"; sources "Undefined,Undefined,Undefined"; NMorMRNA "null"; degree "9"; dimension "3_3";
4	145564886	145566859	-	transcript_id "ENST00000508269,ENST00000503066"; gene_id "4:145564074-145567139C"; flanks "145566859^,145564886-"; structure "0,1-2^"; splice_chain ",145566619-145566440^"; sources "Undefined,Undefined"; NMorMRNA "null"; degree "4"; dimension "2_2";
4	146017263	146019272	-	transcript_id "ENST00000502562/ENST00000507656,ENST00000510270"; gene_id "4:145916077-146019368C"; flanks "146019272^,146017263-"; structure "0,1-2^"; splice_chain ",146018912-146018840^"; sources "Undefined,Undefined"; NMorMRNA "null"; degree "4"; dimension "2_2";
4	146002902	146019272	-	transcript_id "ENST00000502651,ENST00000510270,ENST00000502562/ENST00000507656"; gene_id "4:145916077-146019368C"; flanks "146019272^,146002902-"; structure "0,1-2^3-4^,3-4^"; splice_chain ",146018912-146018840^146017263-146017137^,146017263-146017137^"; sources "Undefined,Undefined,Undefined"; NMorMRNA "null"; degree "9"; dimension "3_3";
4	145916755	145985724	-	transcript_id "ENST00000309439/ENST00000507656/MSTRG.22527.10,ENST00000510270"; gene_id "4:145916077-146019368C"; flanks "145985724^,145916755-"; structure "0,1-2^"; splice_chain ",145920446-145920409^"; sources "Undefined,Undefined"; NMorMRNA "null"; degree "4"; dimension "2_2";
4	145916755	146002812	-	transcript_id "ENST00000502651,ENST00000309439/ENST00000507656/MSTRG.22527.10,ENST00000510270"; gene_id "4:145916077-146019368C"; flanks "146002812^,145916755-"; structure "0,1-2^,1-2^3-4^"; splice_chain ",145985844-145985724^,145985844-145985724^145920446-145920409^"; sources "Undefined,Undefined,Undefined"; NMorMRNA "null"; degree "9"; dimension "3_3";
4	146076721	146077088	-	transcript_id "ENST00000447906/ENST00000454497,ENST00000514973"; gene_id "4:146054801-146101313C"; flanks "146077088^,146076721^"; structure "1-,2-"; splice_chain "146076838-,146076835-"; sources "Undefined,Undefined"; NMorMRNA "null"; degree "4"; dimension "2_2";
4	146682750	146686140	-	transcript_id "MSTRG.22533.1,ENST00000508784"; gene_id "4:146678666-146860165C"; flanks "146686140^,146682750-"; structure "1-2^,3-4^"; splice_chain "146684620-146684554^,146684274-146684242^"; sources "Undefined,Undefined"; NMorMRNA "null"; degree "4"; dimension "2_2";
4	146682750	146686317	-	transcript_id "MSTRG.22533.1,ENST00000508784,MSTRG.22533.6"; gene_id "4:146678666-146860165C"; flanks "146686317-,146682750-"; structure "1^3-4^,1^5-6^,2^"; splice_chain "146686140^146684620-146684554^,146686140^146684274-146684242^,146686131^"; sources "Undefined,Undefined,Undefined"; NMorMRNA "null"; degree "9"; dimension "3_3";
4	147247148	147425001	-	transcript_id "ENST00000432059,ENST00000335472"; gene_id "4:147175127-147443116C"; flanks "147425001^,147247148-"; structure "0,1-2^"; splice_chain ",147363973-147363935^"; sources "Undefined,Undefined"; NMorMRNA "null"; degree "4"; dimension "2_2";
4	147788735	147824696	-	transcript_id "MSTRG.22537.1,ENST00000325106"; gene_id "4:147622388-147867034C"; flanks "147824696^,147788735-"; structure "0,1-2^"; splice_chain ",147796080-147795868^"; sources "Undefined,Undefined"; NMorMRNA "null"; degree "4"; dimension "2_2";
4	148595025	148604950	-	transcript_id "ENST00000541232,ENST00000322396"; gene_id "4:148556836-148605381C"; flanks "148604950^,148595025-"; structure "0,1-2^"; splice_chain ",148601622-148601474^"; sources "Undefined,Undefined"; NMorMRNA "null"; degree "4"; dimension "2_2";
4	148591792	148594110	-	transcript_id "ENST00000322396/ENST00000541232,MSTRG.22543.1"; gene_id "4:148556836-148605381C"; flanks "148594110^,148591792^"; structure "1-,2-"; splice_chain "148591894-,148591859-"; sources "Undefined,Undefined"; NMorMRNA "null"; degree "4"; dimension "2_2";
4	151512011	151520159	-	transcript_id "ENST00000507224/ENST00000510413/ENST00000535741/MSTRG.22552.3,ENST00000357115"; gene_id "4:151185594-151936879C"; flanks "151520159^,151512011-"; structure "0,1-2^"; splice_chain ",151518267-151518235^"; sources "Undefined,Undefined"; NMorMRNA "null"; degree "4"; dimension "2_2";
4	151242343	151246961	-	transcript_id "MSTRG.22552.3,ENST00000357115/ENST00000507224/ENST00000510413/ENST00000535741"; gene_id "4:151185594-151936879C"; flanks "151246961^,151242343^"; structure "1-,2-"; splice_chain "151242535-,151242520-"; sources "Undefined,Undefined"; NMorMRNA "null"; degree "4"; dimension "2_2";
4	151207186	151223944	-	transcript_id "ENST00000510413,ENST00000357115/ENST00000535741/MSTRG.22552.3"; gene_id "4:151185594-151936879C"; flanks "151223944-,151207186-"; structure "1^,2^"; splice_chain "151223780^,151223777^"; sources "Undefined,Undefined"; NMorMRNA "null"; degree "4"; dimension "2_2";
4	152100549	152108575	-	transcript_id "ENST00000409252/ENST00000409598/ENST00000604030/MSTRG.22562.8,ENST00000474743"; gene_id "4:152041431-152246784C"; flanks "152108575^,152100549-"; structure "0,1-2^"; splice_chain ",152102881-152102841^"; sources "Undefined,Undefined"; NMorMRNA "null"; degree "4"; dimension "2_2";
4	152096826	152097839	-	transcript_id "ENST00000409252/ENST00000604030/MSTRG.22562.8,ENST00000409598"; gene_id "4:152041431-152246784C"; flanks "152097839-,152096826-"; structure "1^,2^"; splice_chain "152097686^,152097677^"; sources "Undefined,Undefined"; NMorMRNA "null"; degree "4"; dimension "2_2";
4	152065202	152069074	-	transcript_id "ENST00000409598/ENST00000478503/MSTRG.22562.8,ENST00000409252"; gene_id "4:152041431-152246784C"; flanks "152069074^,152065202-"; structure "0,1-2^"; splice_chain ",152065440-152065372^"; sources "Undefined,Undefined"; NMorMRNA "null"; degree "4"; dimension "2_2";
4	152629253	152638028	-	transcript_id "ENST00000515812,ENST00000263985/ENST00000512306"; gene_id "4:152591656-152682175C"; flanks "152638028^,152629253-"; structure "0,1-2^"; splice_chain ",152637283-152637161^"; sources "Undefined,Undefined"; NMorMRNA "null"; degree "4"; dimension "2_2";
4	153333024	153456093	-	transcript_id "ENST00000281708,ENST00000604872"; gene_id "4:153242410-153457253C"; flanks "153456093^,153333024-"; structure "0,1-2^"; splice_chain ",153333681-153333632^"; sources "Undefined,Undefined"; NMorMRNA "null"; degree "4"; dimension "2_2";
4	153245336	153247383	-	transcript_id "MSTRG.22577.9,ENST00000263981/ENST00000281708/ENST00000393956"; gene_id "4:153242410-153457253C"; flanks "153247383-,153245336^"; structure "0,1^2-"; splice_chain ",153247158^153245546-"; sources "Undefined,Undefined"; NMorMRNA "null"; degree "4"; dimension "2_2";
4	153243971	153247383	-	transcript_id "ENST00000603821,ENST00000393956"; gene_id "4:153242410-153457253C"; flanks "153247383-,153243971]"; structure "0,1^2-3^4-"; splice_chain ",153247158^153245546-153245336^153244301-"; sources "Undefined,Undefined"; NMorMRNA "null"; degree "4"; dimension "2_2";
4	154649513	154672590	-	transcript_id "MSTRG.22595.1,ENST00000347063"; gene_id "4:154631277-154681387C"; flanks "154672590^,154649513-"; structure "0,1-2^"; splice_chain ",154669938-154669797^"; sources "Undefined,Undefined"; NMorMRNA "null"; degree "4"; dimension "2_2";
4	154644610	154669797	-	transcript_id "ENST00000503694,ENST00000347063"; gene_id "4:154631277-154681387C"; flanks "154669797^,154644610-"; structure "0,1-2^"; splice_chain ",154649513-154649359^"; sources "Undefined,Undefined"; NMorMRNA "null"; degree "4"; dimension "2_2";
4	154644610	154672590	-	transcript_id "ENST00000503694,ENST00000347063,MSTRG.22595.1"; gene_id "4:154631277-154681387C"; flanks "154672590^,154644610-"; structure "1-2^,1-2^3-4^,3-4^"; splice_chain "154669938-154669797^,154669938-154669797^154649513-154649359^,154649513-154649359^"; sources "Undefined,Undefined,Undefined"; NMorMRNA "null"; degree "9"; dimension "3_3";
4	155467365	155468216	-	transcript_id "ENST00000302078,ENST00000393905/ENST00000499023/ENST00000504341/ENST00000512719/MSTRG.22597.7"; gene_id "4:155456158-155471587C"; flanks "155468216-,155467365-"; structure "1^,2^"; splice_chain "155468190^,155468163^"; sources "Undefined,Undefined"; NMorMRNA "null"; degree "4"; dimension "2_2";
4	155461937	155463431	-	transcript_id "MSTRG.22597.7,ENST00000302078/ENST00000393905/ENST00000499023"; gene_id "4:155456158-155471587C"; flanks "155463431-,155461937^"; structure "0,1^2-"; splice_chain ",155463339^155462086-"; sources "Undefined,Undefined"; NMorMRNA "null"; degree "4"; dimension "2_2";
4	155457771	155458631	-	transcript_id "MSTRG.22597.6,ENST00000302078/MSTRG.22597.7"; gene_id "4:155456158-155471587C"; flanks "155458631-,155457771]"; structure "0,1^2-"; splice_chain ",155458438^155457896-"; sources "Undefined,Undefined"; NMorMRNA "null"; degree "4"; dimension "2_2";
4	156289738	156294288	-	transcript_id "ENST00000311277/ENST00000515654,MSTRG.22603.2"; gene_id "4:156263810-156298122C"; flanks "156294288^,156289738^"; structure "1-,2-"; splice_chain "156289964-,156289961-"; sources "Undefined,Undefined"; NMorMRNA "null"; degree "4"; dimension "2_2";
4	156281320	156283200	-	transcript_id "ENST00000311277/MSTRG.22603.2,ENST00000515654"; gene_id "4:156263810-156298122C"; flanks "156283200^,156281320^"; structure "1-,2-"; splice_chain "156281567-,156281495-"; sources "Undefined,Undefined"; NMorMRNA "null"; degree "4"; dimension "2_2";
4	157771568	157891938	-	transcript_id "ENST00000422544/ENST00000502773,ENST00000274071"; gene_id "4:157681606-157892546C"; flanks "157891938^,157771568-"; structure "0,1-2^"; splice_chain ",157782641-157782581^"; sources "Undefined,Undefined"; NMorMRNA "null"; degree "4"; dimension "2_2";
4	157684358	157689142	-	transcript_id "ENST00000422544,ENST00000274071/ENST00000502773"; gene_id "4:157681606-157892546C"; flanks "157689142-,157684358-"; structure "1^,2^"; splice_chain "157689114^,157688925^"; sources "Undefined,Undefined"; NMorMRNA "null"; degree "4"; dimension "2_2";
4	159092751	159093888	-	transcript_id "ENST00000296530,MSTRG.22610.2,MSTRG.22610.3"; gene_id "4:159045626-159094202C"; flanks "159093888[,159092751-"; structure "1^,2^,3^"; splice_chain "159093491^,159093487^,159093242^"; sources "Undefined,Undefined,Undefined"; NMorMRNA "null"; degree "9"; dimension "3_3";
4	159052164	159091618	-	transcript_id "MSTRG.22610.3,ENST00000296530/ENST00000585682/MSTRG.22610.2"; gene_id "4:159045626-159094202C"; flanks "159091618^,159052164-"; structure "0,1-2^"; splice_chain ",159076977-159076763^"; sources "Undefined,Undefined"; NMorMRNA "null"; degree "4"; dimension "2_2";
4	159045756	159052164	-	transcript_id "MSTRG.22610.3,ENST00000296530/MSTRG.22610.2/MSTRG.22610.4"; gene_id "4:159045626-159094202C"; flanks "159052164-,159045756]"; structure "0,1^2-"; splice_chain ",159051938^159048766-"; sources "Undefined,Undefined"; NMorMRNA "null"; degree "4"; dimension "2_2";
4	159636714	159638164	-	transcript_id "ENST00000307720,ENST00000512699"; gene_id "4:159630286-159644548C"; flanks "159638164^,159636714^"; structure "1-,2-"; splice_chain "159636836-,159636820-"; sources "Undefined,Undefined"; NMorMRNA "null"; degree "4"; dimension "2_2";
4	162954777	163032423	-	transcript_id "ENST00000306100/MSTRG.22625.1,ENST00000427802"; gene_id "4:162304941-163085187C"; flanks "163032423^,162954777^"; structure "1-,2-"; splice_chain "162954810-,162954807-"; sources "Undefined,Undefined"; NMorMRNA "null"; degree "4"; dimension "2_2";
4	162421286	162459318	-	transcript_id "ENST00000427802/MSTRG.22625.1,ENST00000306100"; gene_id "4:162304941-163085187C"; flanks "162459318^,162421286-"; structure "0,1-2^"; splice_chain ",162431576-162431550^"; sources "Undefined,Undefined"; NMorMRNA "null"; degree "4"; dimension "2_2";
4	166024248	166033899	-	transcript_id "ENST00000306480,ENST00000505095"; gene_id "4:165995574-166129701C"; flanks "166033899^,166024248-"; structure "0,1-2^"; splice_chain ",166032831-166032801^"; sources "Undefined,Undefined"; NMorMRNA "null"; degree "4"; dimension "2_2";
4	169928907	169931099	-	transcript_id "ENST00000306193/MSTRG.22663.3,MSTRG.22663.7"; gene_id "4:169784921-169931426C"; flanks "169931099^,169928907-"; structure "0,1-2^"; splice_chain ",169930205-169930103^"; sources "Undefined,Undefined"; NMorMRNA "null"; degree "4"; dimension "2_2";
4	169928907	169931405	-	transcript_id "MSTRG.22663.3,MSTRG.22663.5"; gene_id "4:169784921-169931426C"; flanks "169931405[,169928907-"; structure "1^,2^"; splice_chain "169931099^,169930103^"; sources "Undefined,Undefined"; NMorMRNA "null"; degree "4"; dimension "2_2";
4	169928042	169931099	-	transcript_id "ENST00000510042,MSTRG.22663.7,ENST00000306193/MSTRG.22663.3"; gene_id "4:169784921-169931426C"; flanks "169931099^,169928042-"; structure "0,1-2^3-4^,3-4^"; splice_chain ",169930205-169930103^169928907-169928787^,169928907-169928787^"; sources "Undefined,Undefined,Undefined"; NMorMRNA "null"; degree "9"; dimension "3_3";
4	169911479	169923222	-	transcript_id "ENST00000306193,MSTRG.22663.3/MSTRG.22663.5"; gene_id "4:169784921-169931426C"; flanks "169923222^,169911479-"; structure "0,1-2^"; splice_chain ",169919436-169919353^"; sources "Undefined,Undefined"; NMorMRNA "null"; degree "4"; dimension "2_2";
4	170459062	170477083	-	transcript_id "ENST00000511633,ENST00000439128/ENST00000507142"; gene_id "4:170314426-170533780C"; flanks "170477083^,170459062-"; structure "0,1-2^"; splice_chain ",170477002-170476871^"; sources "Undefined,Undefined"; NMorMRNA "null"; degree "4"; dimension "2_2";
4	170429482	170458960	-	transcript_id "ENST00000439128,ENST00000507142/ENST00000511633"; gene_id "4:170314426-170533780C"; flanks "170458960^,170429482-"; structure "0,1-2^"; splice_chain ",170430003-170429920^"; sources "Undefined,Undefined"; NMorMRNA "null"; degree "4"; dimension "2_2";
4	174254820	174255542	-	transcript_id "MSTRG.22677.4,ENST00000446922"; gene_id "4:174252846-174256276C"; flanks "174255542[,174254820-"; structure "1^,2^"; splice_chain "174255423^,174255397^"; sources "Undefined,Undefined"; NMorMRNA "null"; degree "4"; dimension "2_2";
4	174254220	174254820	-	transcript_id "MSTRG.22677.4,ENST00000296503/ENST00000446922/ENST00000506267"; gene_id "4:174252846-174256276C"; flanks "174254820-,174254220^"; structure "0,1^2-"; splice_chain ",174254651^174254365-"; sources "Undefined,Undefined"; NMorMRNA "null"; degree "4"; dimension "2_2";
4	174252856	174254820	-	transcript_id "ENST00000511316,MSTRG.22677.4"; gene_id "4:174252846-174256276C"; flanks "174254820-,174252856]"; structure "1^2-,3^4-5^6-"; splice_chain "174254651^174254365-,174254220^174254146-174253972^174253389-"; sources "Undefined,Undefined"; NMorMRNA "null"; degree "4"; dimension "2_2";
4	174312579	174320219	-	transcript_id "ENST00000296506/MSTRG.22682.1,ENST00000512188"; gene_id "4:174305278-174327531C"; flanks "174320219^,174312579-"; structure "0,1-2^"; splice_chain ",174319585-174319413^"; sources "Undefined,Undefined"; NMorMRNA "null"; degree "4"; dimension "2_2";
4	174309546	174312324	-	transcript_id "ENST00000296506/MSTRG.22682.1,ENST00000512188"; gene_id "4:174305278-174327531C"; flanks "174312324^,174309546-"; structure "0,1-2^"; splice_chain ",174311043-174310746^"; sources "Undefined,Undefined"; NMorMRNA "null"; degree "4"; dimension "2_2";
4	175183915	175184251	-	transcript_id "ENST00000393674/ENST00000515664,ENST00000503293"; gene_id "4:175157809-175205415C"; flanks "175184251-,175183915^"; structure "0,1^2-"; splice_chain ",175184070^175183946-"; sources "Undefined,Undefined"; NMorMRNA "null"; degree "4"; dimension "2_2";
4	175162369	175180850	-	transcript_id "ENST00000393674/ENST00000503293,ENST00000515664"; gene_id "4:175157809-175205415C"; flanks "175180850^,175162369-"; structure "0,1-2^"; splice_chain ",175177296-175177178^"; sources "Undefined,Undefined"; NMorMRNA "null"; degree "4"; dimension "2_2";
4	176622918	176923460	-	transcript_id "ENST00000506894,ENST00000280187"; gene_id "4:176554085-176923815C"; flanks "176923460^,176622918-"; structure "0,1-2^"; splice_chain ",176733400-176733342^"; sources "Undefined,Undefined"; NMorMRNA "null"; degree "4"; dimension "2_2";
4	178360011	178361427	-	transcript_id "ENST00000510955,ENST00000264595"; gene_id "4:178351924-178363657C"; flanks "178361427^,178360011-"; structure "0,1-2^"; splice_chain ",178360842-178360730^"; sources "Undefined,Undefined"; NMorMRNA "null"; degree "4"; dimension "2_2";
4	183836728	183838441	-	transcript_id "ENST00000357067/ENST00000500813,ENST00000510370"; gene_id "4:183811213-183838747C"; flanks "183838441^,183836728-"; structure "0,1-2^"; splice_chain ",183837692-183837572^"; sources "Undefined,Undefined"; NMorMRNA "null"; degree "4"; dimension "2_2";
4	183836728	183838464	-	transcript_id "ENST00000438320,ENST00000508994"; gene_id "4:183811213-183838747C"; flanks "183838464^,183836728-"; structure "0,1-2^"; splice_chain ",183837692-183837572^"; sources "Undefined,Undefined"; NMorMRNA "null"; degree "4"; dimension "2_2";
4	183815758	183836614	-	transcript_id "ENST00000500813,ENST00000357067/ENST00000438320/ENST00000510370/ENST00000514754/MSTRG.22716.9"; gene_id "4:183811213-183838747C"; flanks "183836614^,183815758-"; structure "0,1-2^"; splice_chain ",183836211-183836076^"; sources "Undefined,Undefined"; NMorMRNA "null"; degree "4"; dimension "2_2";
4	184572371	184577034	-	transcript_id "ENST00000326397/MSTRG.22733.5,ENST00000510702"; gene_id "4:184560788-184580378C"; flanks "184577034^,184572371^"; structure "1-,2-"; splice_chain "184572480-,184572476-"; sources "Undefined,Undefined"; NMorMRNA "null"; degree "4"; dimension "2_2";
4	184572284	184577034	-	transcript_id "ENST00000514322,ENST00000326397/MSTRG.22733.5,ENST00000510702"; gene_id "4:184560788-184580378C"; flanks "184577034^,184572284-"; structure "0,1-3^,2-3^"; splice_chain ",184572480-184572371^,184572476-184572371^"; sources "Undefined,Undefined,Undefined"; NMorMRNA "null"; degree "9"; dimension "3_3";
4	184572284	184580082	-	transcript_id "ENST00000510968,ENST00000514322,ENST00000326397,ENST00000510702"; gene_id "4:184560788-184580378C"; flanks "184580082^,184572284-"; structure "0,1-2^,1-2^3-5^,1-2^4-5^"; splice_chain ",184577114-184577034^,184577114-184577034^184572480-184572371^,184577114-184577034^184572476-184572371^"; sources "Undefined,Undefined,Undefined,Undefined"; NMorMRNA "null"; degree "16"; dimension "4_4";
4	184567504	184567690	-	transcript_id "MSTRG.22733.5,ENST00000326397/ENST00000510702/ENST00000510968/ENST00000514322"; gene_id "4:184560788-184580378C"; flanks "184567690-,184567504^"; structure "0,1^2-"; splice_chain ",184567641^184567506-"; sources "Undefined,Undefined"; NMorMRNA "null"; degree "4"; dimension "2_2";
4	185559622	185569619	-	transcript_id "ENST00000308394,ENST00000393585"; gene_id "4:185548850-185570663C"; flanks "185569619^,185559622-"; structure "0,1-2^"; splice_chain ",185565876-185565685^"; sources "Undefined,Undefined"; NMorMRNA "null"; degree "4"; dimension "2_2";
4	185559622	185569785	-	transcript_id "MSTRG.22742.5,ENST00000308394"; gene_id "4:185548850-185570663C"; flanks "185569785-,185559622-"; structure "1^,2^"; splice_chain "185569657^,185569619^"; sources "Undefined,Undefined"; NMorMRNA "null"; degree "4"; dimension "2_2";
4	185559622	185570549	-	transcript_id "ENST00000523916,MSTRG.22742.5,ENST00000308394"; gene_id "4:185548850-185570663C"; flanks "185570549^,185559622-"; structure "0,1-2^,1-3^"; splice_chain ",185569785-185569657^,185569785-185569619^"; sources "Undefined,Undefined,Undefined"; NMorMRNA "null"; degree "9"; dimension "3_3";
4	185550655	185552919	-	transcript_id "ENST00000393585,ENST00000308394/ENST00000523916/MSTRG.22742.5"; gene_id "4:185548850-185570663C"; flanks "185552919^,185550655-"; structure "0,1-2^"; splice_chain ",185552311-185552191^"; sources "Undefined,Undefined"; NMorMRNA "null"; degree "4"; dimension "2_2";
4	185618957	185623243	-	transcript_id "ENST00000510146/MSTRG.22744.5,ENST00000281453/ENST00000508095"; gene_id "4:185615772-185655287C"; flanks "185623243^,185618957-"; structure "0,1-2^"; splice_chain ",185622035-185621974^"; sources "Undefined,Undefined"; NMorMRNA "null"; degree "4"; dimension "2_2";
4	185618801	185623290	-	transcript_id "MSTRG.22744.3,ENST00000281453,ENST00000510146/MSTRG.22744.5"; gene_id "4:185615772-185655287C"; flanks "185623290-,185618801^"; structure "0,1^2-3^4-,1^4-"; splice_chain ",185623243^185622035-185621974^185618957-,185623243^185618957-"; sources "Undefined,Undefined,Undefined"; NMorMRNA "null"; degree "9"; dimension "3_3";
4	185709885	185747070	-	transcript_id "ENST00000454703,ENST00000281455"; gene_id "4:185676749-185747273C"; flanks "185747070^,185709885-"; structure "0,1-2^"; splice_chain ",185724700-185724474^"; sources "Undefined,Undefined"; NMorMRNA "null"; degree "4"; dimension "2_2";
4	186339661	186339924	-	transcript_id "ENST00000514247,ENST00000264689"; gene_id "4:186320694-186347139C"; flanks "186339924-,186339661-"; structure "1^,2^"; splice_chain "186339766^,186339741^"; sources "Undefined,Undefined"; NMorMRNA "null"; degree "4"; dimension "2_2";
4	186611765	186696520	-	transcript_id "ENST00000420158,ENST00000470685"; gene_id "4:186506598-186733392C"; flanks "186696520-,186611765-"; structure "1^,2^"; splice_chain "186696385^,186696381^"; sources "Undefined,Undefined"; NMorMRNA "null"; degree "4"; dimension "2_2";
4	186599976	186611716	-	transcript_id "ENST00000448662,ENST00000420158/ENST00000470685"; gene_id "4:186506598-186733392C"; flanks "186611716^,186599976-"; structure "0,1-2^"; splice_chain ",186606000-186605908^"; sources "Undefined,Undefined"; NMorMRNA "null"; degree "4"; dimension "2_2";
4	186599976	186696381	-	transcript_id "ENST00000493709,ENST00000470685"; gene_id "4:186506598-186733392C"; flanks "186696381^,186599976-"; structure "0,1-2^3-4^"; splice_chain ",186611765-186611716^186606000-186605908^"; sources "Undefined,Undefined"; NMorMRNA "null"; degree "4"; dimension "2_2";
4	186599976	186696520	-	transcript_id "ENST00000420158,ENST00000493709,ENST00000470685"; gene_id "4:186506598-186733392C"; flanks "186696520-,186599976-"; structure "1^3-4^5-6^,2^,2^3-4^5-6^"; splice_chain "186696385^186611765-186611716^186606000-186605908^,186696381^,186696381^186611765-186611716^186606000-186605908^"; sources "Undefined,Undefined,Undefined"; NMorMRNA "null"; degree "9"; dimension "3_3";
4	186599976	186732818	-	transcript_id "ENST00000439914,ENST00000493709,ENST00000470685"; gene_id "4:186506598-186733392C"; flanks "186732818^,186599976-"; structure "0,1-2^,1-2^3-4^5-6^"; splice_chain ",186696520-186696381^,186696520-186696381^186611765-186611716^186606000-186605908^"; sources "Undefined,Undefined,Undefined"; NMorMRNA "null"; degree "9"; dimension "3_3";
4	186551752	186567822	-	transcript_id "MSTRG.22775.5,ENST00000448662"; gene_id "4:186506598-186733392C"; flanks "186567822^,186551752-"; structure "0,1-2^"; splice_chain ",186556565-186556509^"; sources "Undefined,Undefined"; NMorMRNA "null"; degree "4"; dimension "2_2";
4	187630999	187644939	-	transcript_id "MSTRG.22761.2,MSTRG.22761.14"; gene_id "4:187508937-187647876C"; flanks "187644939[,187630999-"; structure "1^,2^"; splice_chain "187644863^,187644818^"; sources "Undefined,Undefined"; NMorMRNA "null"; degree "4"; dimension "2_2";
4	187532929	187534496	-	transcript_id "MSTRG.22761.14,ENST00000441802/MSTRG.22761.2/MSTRG.22761.5"; gene_id "4:187508937-187647876C"; flanks "187534496-,187532929-"; structure "1^,2^"; splice_chain "187534267^,187534263^"; sources "Undefined,Undefined"; NMorMRNA "null"; degree "4"; dimension "2_2";
4	187510374	187516843	-	transcript_id "ENST00000441802/ENST00000500085/MSTRG.22761.2,ENST00000509537,MSTRG.22761.5"; gene_id "4:187508937-187647876C"; flanks "187516843^,187510374-"; structure "0,1-2^,3-4^"; splice_chain ",187511849-187511659^,187511557-187511522^"; sources "Undefined,Undefined,Undefined"; NMorMRNA "null"; degree "9"; dimension "3_3";
4	188298319	188426446	-	transcript_id "MSTRG.22764.6,MSTRG.22764.7"; gene_id "4:188146609-188426808C"; flanks "188426446^,188298319-"; structure "0,1-2^"; splice_chain ",188336009-188335892^"; sources "Undefined,Undefined"; NMorMRNA "null"; degree "4"; dimension "2_2";
4	188296781	188426446	-	transcript_id "MSTRG.22764.5,MSTRG.22764.7,MSTRG.22764.6"; gene_id "4:188146609-188426808C"; flanks "188426446^,188296781-"; structure "0,1-2^3-4^,3-4^"; splice_chain ",188336009-188335892^188298319-188298235^,188298319-188298235^"; sources "Undefined,Undefined,Undefined"; NMorMRNA "null"; degree "9"; dimension "3_3";
5	233592	235454	+	transcript_id "MSTRG.22787.3,ENST00000264932/ENST00000504309/ENST00000505555/ENST00000514027/MSTRG.22787.10"; gene_id "5:218356-256815W"; flanks "233592-,235454^"; structure "0,1^2-"; splice_chain ",233760^235259-"; sources "Undefined,Undefined"; NMorMRNA "null"; degree "4"; dimension "2_2";
5	240591	254508	+	transcript_id "ENST00000504309,ENST00000264932/ENST00000511810/ENST00000514027/MSTRG.22787.10/MSTRG.22787.3"; gene_id "5:218356-256815W"; flanks "240591^,254508-"; structure "0,1-2^3-4^"; splice_chain ",251107-251218^251453-251583^"; sources "Undefined,Undefined"; NMorMRNA "null"; degree "4"; dimension "2_2";
5	254508	256794	+	transcript_id "MSTRG.22787.10,ENST00000503674/ENST00000511810/ENST00000514027/MSTRG.22787.3"; gene_id "5:218356-256815W"; flanks "254508-,256794]"; structure "0,1^2-"; splice_chain ",254621^256449-"; sources "Undefined,Undefined"; NMorMRNA "null"; degree "4"; dimension "2_2";
5	271936	304292	+	transcript_id "ENST00000505526,ENST00000264933/ENST00000505221/ENST00000507528/ENST00000513582"; gene_id "5:271736-315089W"; flanks "271936^,304292-"; structure "0,1-2^"; splice_chain ",272826-272887^"; sources "Undefined,Undefined"; NMorMRNA "null"; degree "4"; dimension "2_2";
5	304292	306869	+	transcript_id "ENST00000513582,ENST00000507528"; gene_id "5:271736-315089W"; flanks "304292-,306869^"; structure "0,1^2-"; splice_chain ",304336^306717-"; sources "Undefined,Undefined"; NMorMRNA "null"; degree "4"; dimension "2_2";
5	306717	311408	+	transcript_id "ENST00000507528,ENST00000264933/ENST00000505526"; gene_id "5:271736-315089W"; flanks "306717-,311408-"; structure "1^,2^"; splice_chain "306869^,306875^"; sources "Undefined,Undefined"; NMorMRNA "null"; degree "4"; dimension "2_2";
5	304336	311408	+	transcript_id "ENST00000507473,ENST00000507528,ENST00000264933/ENST00000505526"; gene_id "5:271736-315089W"; flanks "304336^,311408-"; structure "0,1-2^,1-3^"; splice_chain ",306717-306869^,306717-306875^"; sources "Undefined,Undefined,Undefined"; NMorMRNA "null"; degree "9"; dimension "3_3";
5	304292	311408	+	transcript_id "ENST00000507473,ENST00000507528,ENST00000264933/ENST00000505526,ENST00000513582"; gene_id "5:271736-315089W"; flanks "304292-,311408-"; structure "1^,1^2-3^,1^2-4^,3^"; splice_chain "304336^,304336^306717-306869^,304336^306717-306875^,306869^"; sources "Undefined,Undefined,Undefined,Undefined"; NMorMRNA "null"; degree "16"; dimension "4_4";
5	311517	314532	+	transcript_id "ENST00000264933/ENST00000507473/ENST00000507528/ENST00000512466/ENST00000513582,ENST00000511482"; gene_id "5:271736-315089W"; flanks "311517^,314532-"; structure "0,1-2^"; splice_chain ",313816-313965^"; sources "Undefined,Undefined"; NMorMRNA "null"; degree "4"; dimension "2_2";
5	304336	314532	+	transcript_id "ENST00000505221,ENST00000507528,ENST00000264933,ENST00000507473"; gene_id "5:271736-315089W"; flanks "304336^,314532-"; structure "0,1-2^4-5^,1-3^4-5^,4-5^"; splice_chain ",306717-306869^311408-311517^,306717-306875^311408-311517^,311408-311517^"; sources "Undefined,Undefined,Undefined,Undefined"; NMorMRNA "null"; degree "16"; dimension "4_4";
5	304292	314532	+	transcript_id "ENST00000505221,ENST00000507528,ENST00000264933,ENST00000507473,ENST00000513582"; gene_id "5:271736-315089W"; flanks "304292-,314532-"; structure "1^,1^2-3^5-6^,1^2-4^5-6^,1^5-6^,3^5-6^"; splice_chain "304336^,304336^306717-306869^311408-311517^,304336^306717-306875^311408-311517^,304336^311408-311517^,306869^311408-311517^"; sources "Undefined,Undefined,Undefined,Undefined,Undefined"; NMorMRNA "null"; degree "25"; dimension "5_5";
5	443405	446265	+	transcript_id "ENST00000510441/ENST00000512944/ENST00000515601,ENST00000508022"; gene_id "5:443273-472052W"; flanks "443405^,446265-"; structure "0,1-2^"; splice_chain ",445041-445179^"; sources "Undefined,Undefined"; NMorMRNA "null"; degree "4"; dimension "2_2";
5	454166	462075	+	transcript_id "ENST00000515601,ENST00000315013/ENST00000512944"; gene_id "5:443273-472052W"; flanks "454166^,462075-"; structure "0,1-2^3-4^5-6^"; splice_chain ",457004-457121^458015-458140^459474-459574^"; sources "Undefined,Undefined"; NMorMRNA "null"; degree "4"; dimension "2_2";
5	462272	464405	+	transcript_id "ENST00000315013/ENST00000511015/ENST00000512944,ENST00000515601"; gene_id "5:443273-472052W"; flanks "462272-,464405-"; structure "1^,2^"; splice_chain "462422^,462644^"; sources "Undefined,Undefined"; NMorMRNA "null"; degree "4"; dimension "2_2";
5	464405	465387	+	transcript_id "ENST00000515601,ENST00000315013/ENST00000512944"; gene_id "5:443273-472052W"; flanks "464405-,465387^"; structure "0,1^2-"; splice_chain ",464527^465226-"; sources "Undefined,Undefined"; NMorMRNA "null"; degree "4"; dimension "2_2";
5	640523	644414	+	transcript_id "ENST00000264935,MSTRG.22801.3"; gene_id "5:612387-667283W"; flanks "640523-,644414-"; structure "1^,2^"; splice_chain "640719^,643784^"; sources "Undefined,Undefined"; NMorMRNA "null"; degree "4"; dimension "2_2";
5	1802488	1814575	+	transcript_id "MSTRG.22821.5,ENST00000274137/MSTRG.22821.1/MSTRG.22821.2"; gene_id "5:1800108-1830740W"; flanks "1802488^,1814575^"; structure "1-,2-"; splice_chain "1814435-,1814453-"; sources "Undefined,Undefined"; NMorMRNA "null"; degree "4"; dimension "2_2";
5	5437193	5440026	+	transcript_id "MSTRG.22827.3,ENST00000296564/MSTRG.22827.4"; gene_id "5:5422807-5490347W"; flanks "5437193-,5440026^"; structure "0,1^2-"; splice_chain ",5437227^5440008-"; sources "Undefined,Undefined"; NMorMRNA "null"; degree "4"; dimension "2_2";
5	5460549	5466615	+	transcript_id "MSTRG.22827.4,ENST00000296564"; gene_id "5:5422807-5490347W"; flanks "5460549-,5466615^"; structure "0,1^2-"; splice_chain ",5465339^5466447-"; sources "Undefined,Undefined"; NMorMRNA "null"; degree "4"; dimension "2_2";
5	6633982	6651955	+	transcript_id "ENST00000274192/MSTRG.22831.4,ENST00000510531"; gene_id "5:6633456-6674499W"; flanks "6633982^,6651955-"; structure "0,1-2^"; splice_chain ",6644921-6645422^"; sources "Undefined,Undefined"; NMorMRNA "null"; degree "4"; dimension "2_2";
5	6652121	6656191	+	transcript_id "ENST00000274192/ENST00000510531,MSTRG.22831.4"; gene_id "5:6633456-6674499W"; flanks "6652121^,6656191-"; structure "0,1-2^"; splice_chain ",6653560-6653749^"; sources "Undefined,Undefined"; NMorMRNA "null"; degree "4"; dimension "2_2";
5	6714745	6737623	+	transcript_id "MSTRG.22832.4,ENST00000515721"; gene_id "5:6714633-6757161W"; flanks "6714745[,6737623-"; structure "1^,2^"; splice_chain "6714812^,6715232^"; sources "Undefined,Undefined"; NMorMRNA "null"; degree "4"; dimension "2_2";
5	6742603	6743953	+	transcript_id "MSTRG.22832.1,ENST00000230859"; gene_id "5:6714633-6757161W"; flanks "6742603-,6743953^"; structure "0,1^2-"; splice_chain ",6742710^6743825-"; sources "Undefined,Undefined"; NMorMRNA "null"; degree "4"; dimension "2_2";
5	6743825	6746540	+	transcript_id "MSTRG.22832.4,ENST00000230859"; gene_id "5:6714633-6757161W"; flanks "6743825-,6746540^"; structure "0,1^2-"; splice_chain ",6743953^6746327-"; sources "Undefined,Undefined"; NMorMRNA "null"; degree "4"; dimension "2_2";
5	6742603	6746540	+	transcript_id "MSTRG.22832.4,ENST00000230859,MSTRG.22832.1"; gene_id "5:6714633-6757161W"; flanks "6742603-,6746540^"; structure "1^2-,1^2-3^4-,3^4-"; splice_chain "6742710^6743825-,6742710^6743825-6743953^6746327-,6743953^6746327-"; sources "Undefined,Undefined,Undefined"; NMorMRNA "null"; degree "9"; dimension "3_3";
5	7869261	7870883	+	transcript_id "MSTRG.22835.7,MSTRG.22835.6"; gene_id "5:7869217-7901237W"; flanks "7869261[,7870883-"; structure "1^,2^"; splice_chain "7869302^,7869328^"; sources "Undefined,Undefined"; NMorMRNA "null"; degree "4"; dimension "2_2";
5	7871036	7875371	+	transcript_id "MSTRG.22835.6/MSTRG.22835.7,ENST00000264668/ENST00000440940/ENST00000512217"; gene_id "5:7869217-7901237W"; flanks "7871036^,7875371-"; structure "0,1-2^"; splice_chain ",7873486-7873639^"; sources "Undefined,Undefined"; NMorMRNA "null"; degree "4"; dimension "2_2";
5	7897178	7901229	+	transcript_id "MSTRG.22835.7,MSTRG.22835.6"; gene_id "5:7869217-7901237W"; flanks "7897178-,7901229]"; structure "0,1^2-"; splice_chain ",7897360^7900027-"; sources "Undefined,Undefined"; NMorMRNA "null"; degree "4"; dimension "2_2";
5	10254317	10254950	+	transcript_id "ENST00000280326/ENST00000503026/ENST00000515676,MSTRG.22850.12"; gene_id "5:10250033-10266524W"; flanks "10254317^,10254950^"; structure "1-,2-"; splice_chain "10254786-,10254878-"; sources "Undefined,Undefined"; NMorMRNA "null"; degree "4"; dimension "2_2";
5	10254257	10254950	+	transcript_id "MSTRG.22850.7,ENST00000280326/ENST00000503026/ENST00000515676,MSTRG.22850.12"; gene_id "5:10250033-10266524W"; flanks "10254257-,10254950^"; structure "0,1^2-,1^3-"; splice_chain ",10254317^10254786-,10254317^10254878-"; sources "Undefined,Undefined,Undefined"; NMorMRNA "null"; degree "9"; dimension "3_3";
5	10254317	10256067	+	transcript_id "ENST00000515390,ENST00000280326/ENST00000503026/ENST00000515676,MSTRG.22850.12"; gene_id "5:10250033-10266524W"; flanks "10254317^,10256067-"; structure "0,1-3^,2-3^"; splice_chain ",10254786-10254950^,10254878-10254950^"; sources "Undefined,Undefined,Undefined"; NMorMRNA "null"; degree "9"; dimension "3_3";
5	10254257	10256067	+	transcript_id "ENST00000515390,ENST00000280326/ENST00000503026/ENST00000515676,MSTRG.22850.12,MSTRG.22850.7"; gene_id "5:10250033-10266524W"; flanks "10254257-,10256067-"; structure "1^,1^2-4^,1^3-4^,4^"; splice_chain "10254317^,10254317^10254786-10254950^,10254317^10254878-10254950^,10254950^"; sources "Undefined,Undefined,Undefined,Undefined"; NMorMRNA "null"; degree "16"; dimension "4_4";
5	10250557	10258223	+	transcript_id "ENST00000423695/MSTRG.22850.8,ENST00000280326,MSTRG.22850.12,ENST00000515390,MSTRG.22850.7"; gene_id "5:10250033-10266524W"; flanks "10250557^,10258223-"; structure "0,1-2^3-5^6-7^,1-2^4-5^6-7^,1-2^6-7^,1-5^6-7^"; splice_chain ",10254257-10254317^10254786-10254950^10256067-10256265^,10254257-10254317^10254878-10254950^10256067-10256265^,10254257-10254317^10256067-10256265^,10254257-10254950^10256067-10256265^"; sources "Undefined,Undefined,Undefined,Undefined,Undefined"; NMorMRNA "null"; degree "25"; dimension "5_5";
5	10258498	10261023	+	transcript_id "MSTRG.22850.12,ENST00000280326/ENST00000423695/ENST00000503026/ENST00000515390/ENST00000515676/MSTRG.22850.8"; gene_id "5:10250033-10266524W"; flanks "10258498-,10261023^"; structure "0,1^2-"; splice_chain ",10258647^10260904-"; sources "Undefined,Undefined"; NMorMRNA "null"; degree "4"; dimension "2_2";
5	10260904	10261857	+	transcript_id "MSTRG.22850.7,ENST00000280326/ENST00000503026/ENST00000515390/ENST00000515676/MSTRG.22850.8"; gene_id "5:10250033-10266524W"; flanks "10260904-,10261857^"; structure "0,1^2-"; splice_chain ",10261023^10261672-"; sources "Undefined,Undefined"; NMorMRNA "null"; degree "4"; dimension "2_2";
5	10258498	10261857	+	transcript_id "MSTRG.22850.7,ENST00000280326/ENST00000503026/ENST00000515390/ENST00000515676/MSTRG.22850.8,MSTRG.22850.12"; gene_id "5:10250033-10266524W"; flanks "10258498-,10261857^"; structure "1^2-,1^2-3^4-,3^4-"; splice_chain "10258647^10260904-,10258647^10260904-10261023^10261672-,10261023^10261672-"; sources "Undefined,Undefined,Undefined"; NMorMRNA "null"; degree "9"; dimension "3_3";
5	10263246	10265033	+	transcript_id "MSTRG.22850.8,ENST00000511995/MSTRG.22850.12/MSTRG.22850.7"; gene_id "5:10250033-10266524W"; flanks "10263246-,10265033]"; structure "0,1^2-"; splice_chain ",10263426^10264768-"; sources "Undefined,Undefined"; NMorMRNA "null"; degree "4"; dimension "2_2";
5	10378944	10387106	+	transcript_id "ENST00000449913,ENST00000274140/ENST00000511802/MSTRG.22855.10/MSTRG.22855.11/MSTRG.22855.7"; gene_id "5:10353815-10440500W"; flanks "10378944^,10387106-"; structure "0,1-2^"; splice_chain ",10381912-10382055^"; sources "Undefined,Undefined"; NMorMRNA "null"; degree "4"; dimension "2_2";
5	10394865	10397456	+	transcript_id "MSTRG.22855.10/MSTRG.22855.11,ENST00000274140/ENST00000449913/ENST00000511802/MSTRG.22855.7"; gene_id "5:10353815-10440500W"; flanks "10394865-,10397456^"; structure "0,1^2-"; splice_chain ",10394897^10397405-"; sources "Undefined,Undefined"; NMorMRNA "null"; degree "4"; dimension "2_2";
5	10400896	10402251	+	transcript_id "ENST00000511802/MSTRG.22855.10/MSTRG.22855.11,ENST00000274140/ENST00000449913/MSTRG.22855.7"; gene_id "5:10353815-10440500W"; flanks "10400896-,10402251^"; structure "0,1^2-"; splice_chain ",10400954^10402171-"; sources "Undefined,Undefined"; NMorMRNA "null"; degree "4"; dimension "2_2";
5	10403519	10405789	+	transcript_id "MSTRG.22855.7,ENST00000274140/ENST00000449913/ENST00000511802/MSTRG.22855.10/MSTRG.22855.11"; gene_id "5:10353815-10440500W"; flanks "10403519-,10405789^"; structure "0,1^2-"; splice_chain ",10403653^10405670-"; sources "Undefined,Undefined"; NMorMRNA "null"; degree "4"; dimension "2_2";
5	14389507	14391010	+	transcript_id "ENST00000344204/ENST00000509967/ENST00000512070/ENST00000515144/MSTRG.22859.9,ENST00000502490"; gene_id "5:14143811-14510313W"; flanks "14389507^,14391010-"; structure "1-2^,3-4^"; splice_chain "14390340-14390409^,14390443-14390581^"; sources "Undefined,Undefined"; NMorMRNA "null"; degree "4"; dimension "2_2";
5	14487573	14492676	+	transcript_id "ENST00000512070,ENST00000344204/MSTRG.22859.17/MSTRG.22859.9"; gene_id "5:14143811-14510313W"; flanks "14487573-,14492676-"; structure "1^,2^"; splice_chain "14487839^,14488369^"; sources "Undefined,Undefined"; NMorMRNA "null"; degree "4"; dimension "2_2";
5	14496988	14497956	+	transcript_id "MSTRG.22859.9,ENST00000344204/ENST00000512070"; gene_id "5:14143811-14510313W"; flanks "14496988-,14497956-"; structure "1^,2^"; splice_chain "14497114^,14497126^"; sources "Undefined,Undefined"; NMorMRNA "null"; degree "4"; dimension "2_2";
5	14504702	14507369	+	transcript_id "MSTRG.22859.25,ENST00000344204/ENST00000512070/MSTRG.22859.9"; gene_id "5:14143811-14510313W"; flanks "14504702^,14507369^"; structure "1-,2-"; splice_chain "14506854-,14507231-"; sources "Undefined,Undefined"; NMorMRNA "null"; degree "4"; dimension "2_2";
5	14601353	14602292	+	transcript_id "MSTRG.22858.3,ENST00000274217/MSTRG.22858.1"; gene_id "5:14581884-14615116W"; flanks "14601353^,14602292-"; structure "0,1-2^"; splice_chain ",14601460-14601551^"; sources "Undefined,Undefined"; NMorMRNA "null"; degree "4"; dimension "2_2";
5	14610250	14615116	+	transcript_id "MSTRG.22858.3,MSTRG.22858.1"; gene_id "5:14581884-14615116W"; flanks "14610250-,14615116]"; structure "0,1^2-"; splice_chain ",14610550^14614640-"; sources "Undefined,Undefined"; NMorMRNA "null"; degree "4"; dimension "2_2";
5	14665086	14678790	+	transcript_id "ENST00000503023,ENST00000284274"; gene_id "5:14664773-14699820W"; flanks "14665086^,14678790-"; structure "0,1-2^"; splice_chain ",14673751-14673827^"; sources "Undefined,Undefined"; NMorMRNA "null"; degree "4"; dimension "2_2";
5	14681573	14687630	+	transcript_id "ENST00000284274/ENST00000503023,ENST00000514913"; gene_id "5:14664773-14699820W"; flanks "14681573-,14687630-"; structure "1^,2^"; splice_chain "14681716^,14681733^"; sources "Undefined,Undefined"; NMorMRNA "null"; degree "4"; dimension "2_2";
5	21461975	21471755	+	transcript_id "MSTRG.22903.3,MSTRG.22903.7"; gene_id "5:21459589-21589481W"; flanks "21461975^,21471755^"; structure "1-,2-"; splice_chain "21470619-,21471571-"; sources "Undefined,Undefined"; NMorMRNA "null"; degree "4"; dimension "2_2";
5	21461975	21473466	+	transcript_id "ENST00000508973,MSTRG.22903.3,MSTRG.22903.7"; gene_id "5:21459589-21589481W"; flanks "21461975^,21473466-"; structure "0,1-3^,2-3^"; splice_chain ",21470619-21471755^,21471571-21471755^"; sources "Undefined,Undefined,Undefined"; NMorMRNA "null"; degree "9"; dimension "3_3";
5	21461975	21501801	+	transcript_id "ENST00000607545,ENST00000449061"; gene_id "5:21459589-21589481W"; flanks "21461975^,21501801-"; structure "0,1-2^3-4^5-6^"; splice_chain ",21491430-21491617^21495207-21495291^21497131-21497305^"; sources "Undefined,Undefined"; NMorMRNA "null"; degree "4"; dimension "2_2";
5	27472399	27475802	+	transcript_id "MSTRG.22919.3,ENST00000510165/ENST00000512067"; gene_id "5:27472399-27496508W"; flanks "27472399[,27475802^"; structure "0,1^2-"; splice_chain ",27472626^27475642-"; sources "Undefined,Undefined"; NMorMRNA "null"; degree "4"; dimension "2_2";
5	27475802	27477746	+	transcript_id "ENST00000510165,ENST00000514255"; gene_id "5:27472399-27496508W"; flanks "27475802^,27477746-"; structure "0,1-2^"; splice_chain ",27476176-27476265^"; sources "Undefined,Undefined"; NMorMRNA "null"; degree "4"; dimension "2_2";
5	27475642	27477908	+	transcript_id "MSTRG.22919.1,ENST00000510165"; gene_id "5:27472399-27496508W"; flanks "27475642-,27477908^"; structure "0,1^2-"; splice_chain ",27475802^27477746-"; sources "Undefined,Undefined"; NMorMRNA "null"; degree "4"; dimension "2_2";
5	27475802	27485033	+	transcript_id "ENST00000512067/MSTRG.22919.3,ENST00000514255"; gene_id "5:27472399-27496508W"; flanks "27475802^,27485033-"; structure "0,1-2^3-4^"; splice_chain ",27476176-27476265^27477746-27477908^"; sources "Undefined,Undefined"; NMorMRNA "null"; degree "4"; dimension "2_2";
5	27475642	27485033	+	transcript_id "ENST00000512067,MSTRG.22919.1"; gene_id "5:27472399-27496508W"; flanks "27475642-,27485033-"; structure "1^,2^"; splice_chain "27475802^,27477908^"; sources "Undefined,Undefined"; NMorMRNA "null"; degree "4"; dimension "2_2";
5	27472399	27485033	+	transcript_id "ENST00000512067,MSTRG.22919.1,MSTRG.22919.3"; gene_id "5:27472399-27496508W"; flanks "27472399[,27485033-"; structure "1^2-3^,1^2-4^,3^"; splice_chain "27472626^27475642-27475802^,27472626^27475642-27477908^,27475802^"; sources "Undefined,Undefined,Undefined"; NMorMRNA "null"; degree "9"; dimension "3_3";
5	27475802	27494342	+	transcript_id "ENST00000503107,ENST00000510165"; gene_id "5:27472399-27496508W"; flanks "27475802^,27494342-"; structure "0,1-2^"; splice_chain ",27477746-27477908^"; sources "Undefined,Undefined"; NMorMRNA "null"; degree "4"; dimension "2_2";
5	27477908	27496508	+	transcript_id "MSTRG.22919.1,ENST00000510165"; gene_id "5:27472399-27496508W"; flanks "27477908^,27496508]"; structure "1-,2-3^4-"; splice_chain "27485033-,27494342-27494442^27496056-"; sources "Undefined,Undefined"; NMorMRNA "null"; degree "4"; dimension "2_2";
5	31193993	31267453	+	transcript_id "ENST00000265071/ENST00000514738/MSTRG.22921.1,MSTRG.22921.6"; gene_id "5:31193857-31329253W"; flanks "31193993^,31267453-"; structure "0,1-2^"; splice_chain ",31249321-31251601^"; sources "Undefined,Undefined"; NMorMRNA "null"; degree "4"; dimension "2_2";
5	31193876	31267453	+	transcript_id "MSTRG.22921.6,MSTRG.22921.5"; gene_id "5:31193857-31329253W"; flanks "31193876[,31267453-"; structure "1^3-4^,2^"; splice_chain "31193993^31249321-31251601^,31194248^"; sources "Undefined,Undefined"; NMorMRNA "null"; degree "4"; dimension "2_2";
5	31317780	31319874	+	transcript_id "MSTRG.22921.6,MSTRG.22921.1"; gene_id "5:31193857-31329253W"; flanks "31317780-,31319874^"; structure "0,1^2-"; splice_chain ",31318031^31319699-"; sources "Undefined,Undefined"; NMorMRNA "null"; degree "4"; dimension "2_2";
5	31318031	31322925	+	transcript_id "ENST00000265071,MSTRG.22921.1"; gene_id "5:31193857-31329253W"; flanks "31318031^,31322925-"; structure "0,1-2^"; splice_chain ",31319699-31319874^"; sources "Undefined,Undefined"; NMorMRNA "null"; degree "4"; dimension "2_2";
5	31317780	31322925	+	transcript_id "ENST00000265071,MSTRG.22921.1,MSTRG.22921.6"; gene_id "5:31193857-31329253W"; flanks "31317780-,31322925-"; structure "1^,1^2-3^,3^"; splice_chain "31318031^,31318031^31319699-31319874^,31319874^"; sources "Undefined,Undefined,Undefined"; NMorMRNA "null"; degree "9"; dimension "3_3";
5	31534524	31535851	+	transcript_id "ENST00000325366/ENST00000355907/ENST00000510659,ENST00000507818"; gene_id "5:31532373-31555165W"; flanks "31534524^,31535851-"; structure "0,1-2^"; splice_chain ",31535066-31535158^"; sources "Undefined,Undefined"; NMorMRNA "null"; degree "4"; dimension "2_2";
5	31534379	31535851	+	transcript_id "MSTRG.22928.8,ENST00000325366/ENST00000355907/ENST00000510659,ENST00000507818"; gene_id "5:31532373-31555165W"; flanks "31534379-,31535851-"; structure "1^,2^,2^3-4^"; splice_chain "31534432^,31534524^,31534524^31535066-31535158^"; sources "Undefined,Undefined,Undefined"; NMorMRNA "null"; degree "9"; dimension "3_3";
5	31536000	31538796	+	transcript_id "ENST00000325366/ENST00000355907,MSTRG.22928.8,ENST00000510659"; gene_id "5:31532373-31555165W"; flanks "31536000^,31538796^"; structure "1-,2-,3-"; splice_chain "31538367-,31538588-,31538591-"; sources "Undefined,Undefined,Undefined"; NMorMRNA "null"; degree "9"; dimension "3_3";
5	31545819	31551400	+	transcript_id "ENST00000325366/ENST00000510659/MSTRG.22928.8,ENST00000355907/ENST00000504866"; gene_id "5:31532373-31555165W"; flanks "31545819^,31551400-"; structure "0,1-2^"; splice_chain ",31548597-31548794^"; sources "Undefined,Undefined"; NMorMRNA "null"; degree "4"; dimension "2_2";
5	32585706	32586598	+	transcript_id "MSTRG.22935.10,ENST00000510442"; gene_id "5:32585605-32604185W"; flanks "32585706[,32586598-"; structure "1^,2^"; splice_chain "32585731^,32586077^"; sources "Undefined,Undefined"; NMorMRNA "null"; degree "4"; dimension "2_2";
5	32585731	32586607	+	transcript_id "ENST00000515355,ENST00000502897,MSTRG.22935.10"; gene_id "5:32585605-32604185W"; flanks "32585731^,32586607^"; structure "1-,2-,3-"; splice_chain "32586475-,32586535-,32586598-"; sources "Undefined,Undefined,Undefined"; NMorMRNA "null"; degree "9"; dimension "3_3";
5	32585731	32588618	+	transcript_id "ENST00000265073/ENST00000511615/MSTRG.22935.11/MSTRG.22935.6,ENST00000515355,ENST00000502897,MSTRG.22935.10"; gene_id "5:32585605-32604185W"; flanks "32585731^,32588618-"; structure "0,1-4^,2-4^,3-4^"; splice_chain ",32586475-32586607^,32586535-32586607^,32586598-32586607^"; sources "Undefined,Undefined,Undefined,Undefined"; NMorMRNA "null"; degree "16"; dimension "4_4";
5	32585706	32588618	+	transcript_id "MSTRG.22935.11,MSTRG.22935.10,ENST00000510442"; gene_id "5:32585605-32604185W"; flanks "32585706[,32588618-"; structure "1^,1^3-4^,2^3-4^"; splice_chain "32585731^,32585731^32586598-32586607^,32586077^32586598-32586607^"; sources "Undefined,Undefined,Undefined"; NMorMRNA "null"; degree "9"; dimension "3_3";
5	32588618	32591669	+	transcript_id "ENST00000265073/ENST00000502897/ENST00000510442/ENST00000511615/ENST00000511988/ENST00000515355/MSTRG.22935.10/MSTRG.22935.6,MSTRG.22935.11"; gene_id "5:32585605-32604185W"; flanks "32588618-,32591669-"; structure "1^,2^"; splice_chain "32588690^,32588767^"; sources "Undefined,Undefined"; NMorMRNA "null"; degree "4"; dimension "2_2";
5	32586077	32591669	+	transcript_id "ENST00000504789,ENST00000510442"; gene_id "5:32585605-32604185W"; flanks "32586077^,32591669-"; structure "0,1-2^3-4^"; splice_chain ",32586598-32586607^32588618-32588690^"; sources "Undefined,Undefined"; NMorMRNA "null"; degree "4"; dimension "2_2";
5	32591791	32599067	+	transcript_id "ENST00000265073/ENST00000502897/ENST00000504789/ENST00000511175/ENST00000515355/MSTRG.22935.11/MSTRG.22935.6,ENST00000511615,MSTRG.22935.10"; gene_id "5:32585605-32604185W"; flanks "32591791^,32599067-"; structure "0,1-2^,3-4^"; splice_chain ",32594677-32594978^,32597290-32597408^"; sources "Undefined,Undefined,Undefined"; NMorMRNA "null"; degree "9"; dimension "3_3";
5	32591791	32601111	+	transcript_id "ENST00000504016,ENST00000511615,MSTRG.22935.10,ENST00000265073/ENST00000502897/ENST00000504789/ENST00000511175/ENST00000515355/MSTRG.22935.11/MSTRG.22935.6"; gene_id "5:32585605-32604185W"; flanks "32591791^,32601111-"; structure "0,1-2^5-6^,3-4^5-6^,5-6^"; splice_chain ",32594677-32594978^32599067-32599175^,32597290-32597408^32599067-32599175^,32599067-32599175^"; sources "Undefined,Undefined,Undefined,Undefined"; NMorMRNA "null"; degree "16"; dimension "4_4";
5	32601111	32604185	+	transcript_id "ENST00000265073,MSTRG.22935.6"; gene_id "5:32585605-32604185W"; flanks "32601111-,32604185]"; structure "0,1^2-"; splice_chain ",32601424^32603256-"; sources "Undefined,Undefined"; NMorMRNA "null"; degree "4"; dimension "2_2";
5	32712651	32738970	+	transcript_id "MSTRG.22936.6,ENST00000265074"; gene_id "5:32709513-32791819W"; flanks "32712651^,32738970-"; structure "0,1-2^"; splice_chain ",32724804-32724926^"; sources "Undefined,Undefined"; NMorMRNA "null"; degree "4"; dimension "2_2";
5	32783134	32784989	+	transcript_id "ENST00000265074/ENST00000434067,ENST00000415685"; gene_id "5:32709513-32791819W"; flanks "32783134^,32784989^"; structure "1-,2-"; splice_chain "32784902-,32784905-"; sources "Undefined,Undefined"; NMorMRNA "null"; degree "4"; dimension "2_2";
5	33445510	33448837	+	transcript_id "MSTRG.22949.6,ENST00000265112/ENST00000507716/MSTRG.22949.2"; gene_id "5:33440845-33469644W"; flanks "33445510^,33448837^"; structure "1-,2-"; splice_chain "33446556-,33448647-"; sources "Undefined,Undefined"; NMorMRNA "null"; degree "4"; dimension "2_2";
5	33445510	33453394	+	transcript_id "ENST00000541634,MSTRG.22949.6,ENST00000265112/MSTRG.22949.2"; gene_id "5:33440845-33469644W"; flanks "33445510^,33453394-"; structure "0,1-3^,2-3^"; splice_chain ",33446556-33448837^,33448647-33448837^"; sources "Undefined,Undefined,Undefined"; NMorMRNA "null"; degree "9"; dimension "3_3";
5	33448837	33455171	+	transcript_id "ENST00000265112/MSTRG.22949.2/MSTRG.22949.6,ENST00000507716"; gene_id "5:33440845-33469644W"; flanks "33448837^,33455171^"; structure "1-2^3-,4-"; splice_chain "33453394-33453517^33455050-,33455087-"; sources "Undefined,Undefined"; NMorMRNA "null"; degree "4"; dimension "2_2";
5	33445510	33455171	+	transcript_id "MSTRG.22949.6,ENST00000265112/MSTRG.22949.2,ENST00000507716,ENST00000541634"; gene_id "5:33440845-33469644W"; flanks "33445510^,33455171^"; structure "1-3^4-5^6-,2-3^4-5^6-,2-3^7-,4-5^6-"; splice_chain "33446556-33448837^33453394-33453517^33455050-,33448647-33448837^33453394-33453517^33455050-,33448647-33448837^33455087-,33453394-33453517^33455050-"; sources "Undefined,Undefined,Undefined,Undefined"; NMorMRNA "null"; degree "16"; dimension "4_4";
5	34812313	34814688	+	transcript_id "ENST00000512629,ENST00000265109/ENST00000397449"; gene_id "5:34656342-34832732W"; flanks "34812313^,34814688-"; structure "0,1-2^"; splice_chain ",34813679-34813765^"; sources "Undefined,Undefined"; NMorMRNA "null"; degree "4"; dimension "2_2";
5	34918469	34919988	+	transcript_id "MSTRG.22964.4,ENST00000336767/ENST00000510960/ENST00000515798"; gene_id "5:34915481-34926101W"; flanks "34918469-,34919988^"; structure "0,1^2-"; splice_chain ",34918580^34919945-"; sources "Undefined,Undefined"; NMorMRNA "null"; degree "4"; dimension "2_2";
5	34916002	34922322	+	transcript_id "ENST00000506023,ENST00000336767/ENST00000510960/ENST00000515798,MSTRG.22964.4"; gene_id "5:34915481-34926101W"; flanks "34916002^,34922322-"; structure "0,1-2^3-4^,1-4^"; splice_chain ",34918469-34918580^34919945-34919988^,34918469-34919988^"; sources "Undefined,Undefined,Undefined"; NMorMRNA "null"; degree "9"; dimension "3_3";
5	34922322	34923339	+	transcript_id "ENST00000515798,ENST00000336767/ENST00000506023/MSTRG.22964.4"; gene_id "5:34915481-34926101W"; flanks "34922322-,34923339^"; structure "0,1^2-3^4-5^6-7^8-"; splice_chain ",34922392^34922644-34922693^34922800-34922873^34923106-34923156^34923238-"; sources "Undefined,Undefined"; NMorMRNA "null"; degree "4"; dimension "2_2";
5	34945908	34950275	+	transcript_id "ENST00000342382/ENST00000512136/MSTRG.22965.4,ENST00000382021"; gene_id "5:34929698-34959069W"; flanks "34945908^,34950275-"; structure "0,1-2^"; splice_chain ",34949648-34949782^"; sources "Undefined,Undefined"; NMorMRNA "null"; degree "4"; dimension "2_2";
5	34950447	34954031	+	transcript_id "ENST00000342382/ENST00000382021/ENST00000506762,MSTRG.22965.4"; gene_id "5:34929698-34959069W"; flanks "34950447^,34954031-"; structure "0,1-2^"; splice_chain ",34950549-34950963^"; sources "Undefined,Undefined"; NMorMRNA "null"; degree "4"; dimension "2_2";
5	36152271	36153144	+	transcript_id "MSTRG.22971.8,MSTRG.22971.6"; gene_id "5:36152091-36184421W"; flanks "36152271[,36153144^"; structure "0,1^2-"; splice_chain ",36152372^36152873-"; sources "Undefined,Undefined"; NMorMRNA "null"; degree "4"; dimension "2_2";
5	36153144	36166621	+	transcript_id "ENST00000546211/MSTRG.22971.6,ENST00000274254/ENST00000274255"; gene_id "5:36152091-36184421W"; flanks "36153144^,36166621-"; structure "0,1-2^"; splice_chain ",36163747-36163858^"; sources "Undefined,Undefined"; NMorMRNA "null"; degree "4"; dimension "2_2";
5	36163747	36166764	+	transcript_id "MSTRG.22971.8,ENST00000274254/ENST00000274255"; gene_id "5:36152091-36184421W"; flanks "36163747-,36166764^"; structure "0,1^2-"; splice_chain ",36163858^36166621-"; sources "Undefined,Undefined"; NMorMRNA "null"; degree "4"; dimension "2_2";
5	36153144	36166764	+	transcript_id "MSTRG.22971.8,ENST00000274254/ENST00000274255,ENST00000546211/MSTRG.22971.6"; gene_id "5:36152091-36184421W"; flanks "36153144^,36166764^"; structure "1-,1-2^3-,3-"; splice_chain "36163747-,36163747-36163858^36166621-,36166621-"; sources "Undefined,Undefined,Undefined"; NMorMRNA "null"; degree "9"; dimension "3_3";
5	36166764	36170446	+	transcript_id "ENST00000546211,ENST00000274254/ENST00000274255/MSTRG.22971.6/MSTRG.22971.8"; gene_id "5:36152091-36184421W"; flanks "36166764^,36170446-"; structure "0,1-2^"; splice_chain ",36168415-36168549^"; sources "Undefined,Undefined"; NMorMRNA "null"; degree "4"; dimension "2_2";
5	36153144	36177067	+	transcript_id "ENST00000508514,ENST00000274254/ENST00000274255,MSTRG.22971.8,MSTRG.22971.6,ENST00000546211"; gene_id "5:36152091-36184421W"; flanks "36153144^,36177067-"; structure "0,1-2^3-4^5-6^7-8^9-10^,1-4^5-6^7-8^9-10^,3-4^5-6^7-8^9-10^,3-4^7-8^9-10^"; splice_chain ",36163747-36163858^36166621-36166764^36168415-36168549^36170446-36170544^36171705-36171835^,36163747-36166764^36168415-36168549^36170446-36170544^36171705-36171835^,36166621-36166764^36168415-36168549^36170446-36170544^36171705-36171835^,36166621-36166764^36170446-36170544^36171705-36171835^"; sources "Undefined,Undefined,Undefined,Undefined,Undefined"; NMorMRNA "null"; degree "25"; dimension "5_5";
5	36606837	36608431	+	transcript_id "ENST00000265113/ENST00000506725/ENST00000512374/MSTRG.22977.10/MSTRG.22977.4/MSTRG.22977.8,ENST00000504121/MSTRG.22977.5"; gene_id "5:36606457-36688436W"; flanks "36606837^,36608431-"; structure "0,1-2^"; splice_chain ",36607326-36607413^"; sources "Undefined,Undefined"; NMorMRNA "null"; degree "4"; dimension "2_2";
5	36629689	36671131	+	transcript_id "ENST00000265113/ENST00000381918/MSTRG.22977.10/MSTRG.22977.4/MSTRG.22977.5,MSTRG.22977.8"; gene_id "5:36606457-36688436W"; flanks "36629689^,36671131-"; structure "0,1-2^3-4^"; splice_chain ",36630045-36630146^36630517-36636402^"; sources "Undefined,Undefined"; NMorMRNA "null"; degree "4"; dimension "2_2";
5	36671131	36674193	+	transcript_id "MSTRG.22977.5,ENST00000265113/ENST00000381918/ENST00000505376/MSTRG.22977.4"; gene_id "5:36606457-36688436W"; flanks "36671131-,36674193^"; structure "0,1^2-"; splice_chain ",36671335^36674151-"; sources "Undefined,Undefined"; NMorMRNA "null"; degree "4"; dimension "2_2";
5	36674151	36679962	+	transcript_id "MSTRG.22977.10,ENST00000265113/ENST00000381918"; gene_id "5:36606457-36688436W"; flanks "36674151-,36679962^"; structure "0,1^2-3^4-"; splice_chain ",36674193^36676994-36677286^36679729-"; sources "Undefined,Undefined"; NMorMRNA "null"; degree "4"; dimension "2_2";
5	36671131	36679962	+	transcript_id "MSTRG.22977.10,ENST00000265113/ENST00000381918,MSTRG.22977.5"; gene_id "5:36606457-36688436W"; flanks "36671131-,36679962^"; structure "1^2-,1^2-3^4-5^6-,3^4-5^6-"; splice_chain "36671335^36674151-,36671335^36674151-36674193^36676994-36677286^36679729-,36674193^36676994-36677286^36679729-"; sources "Undefined,Undefined,Undefined"; NMorMRNA "null"; degree "9"; dimension "3_3";
5	36676994	36680691	+	transcript_id "MSTRG.22977.4,ENST00000265113/ENST00000381918/MSTRG.22977.5"; gene_id "5:36606457-36688436W"; flanks "36676994-,36680691^"; structure "0,1^2-3^4-"; splice_chain ",36677286^36679729-36679962^36680497-"; sources "Undefined,Undefined"; NMorMRNA "null"; degree "4"; dimension "2_2";
5	36674151	36680691	+	transcript_id "MSTRG.22977.4,ENST00000265113/ENST00000381918,MSTRG.22977.10"; gene_id "5:36606457-36688436W"; flanks "36674151-,36680691^"; structure "1^2-,1^2-3^4-5^6-,5^6-"; splice_chain "36674193^36676994-,36674193^36676994-36677286^36679729-36679962^36680497-,36679962^36680497-"; sources "Undefined,Undefined,Undefined"; NMorMRNA "null"; degree "9"; dimension "3_3";
5	36671131	36680691	+	transcript_id "MSTRG.22977.4,ENST00000265113/ENST00000381918,MSTRG.22977.10,MSTRG.22977.5"; gene_id "5:36606457-36688436W"; flanks "36671131-,36680691^"; structure "1^2-3^4-,1^2-3^4-5^6-7^8-,1^2-7^8-,3^4-5^6-7^8-"; splice_chain "36671335^36674151-36674193^36676994-,36671335^36674151-36674193^36676994-36677286^36679729-36679962^36680497-,36671335^36674151-36679962^36680497-,36674193^36676994-36677286^36679729-36679962^36680497-"; sources "Undefined,Undefined,Undefined,Undefined"; NMorMRNA "null"; degree "16"; dimension "4_4";
5	36680691	36686167	+	transcript_id "ENST00000381918,ENST00000265113/ENST00000506178/MSTRG.22977.10/MSTRG.22977.4/MSTRG.22977.5"; gene_id "5:36606457-36688436W"; flanks "36680691^,36686167-"; structure "0,1-2^"; splice_chain ",36683966-36684100^"; sources "Undefined,Undefined"; NMorMRNA "null"; degree "4"; dimension "2_2";
5	37045545	37046211	+	transcript_id "ENST00000282516/ENST00000448238/MSTRG.22980.4,MSTRG.22980.5"; gene_id "5:36876861-37066515W"; flanks "37045545-,37046211-"; structure "1^,2^"; splice_chain "37045699^,37045705^"; sources "Undefined,Undefined"; NMorMRNA "null"; degree "4"; dimension "2_2";
5	37059267	37063892	+	transcript_id "ENST00000513819,ENST00000282516/ENST00000448238/ENST00000514335/MSTRG.22980.4/MSTRG.22980.5"; gene_id "5:36876861-37066515W"; flanks "37059267^,37063892-"; structure "0,1-2^"; splice_chain ",37060946-37061120^"; sources "Undefined,Undefined"; NMorMRNA "null"; degree "4"; dimension "2_2";
5	37063892	37064629	+	transcript_id "ENST00000282516/MSTRG.22980.4/MSTRG.22980.5,ENST00000514335"; gene_id "5:36876861-37066515W"; flanks "37063892-,37064629-"; structure "1^,2^"; splice_chain "37064080^,37064121^"; sources "Undefined,Undefined"; NMorMRNA "null"; degree "4"; dimension "2_2";
5	37379494	37381704	+	transcript_id "ENST00000511906,ENST00000265107"; gene_id "5:37379314-37753537W"; flanks "37379494^,37381704-"; structure "0,1-2^"; splice_chain ",37379591-37379656^"; sources "Undefined,Undefined"; NMorMRNA "null"; degree "4"; dimension "2_2";
5	37721217	37725152	+	transcript_id "ENST00000511906,ENST00000265107"; gene_id "5:37379314-37753537W"; flanks "37721217-,37725152^"; structure "0,1^2-3^4-"; splice_chain ",37721317^37722957-37723036^37725036-"; sources "Undefined,Undefined"; NMorMRNA "null"; degree "4"; dimension "2_2";
5	38350720	38352433	+	transcript_id "ENST00000322350/ENST00000354891,MSTRG.22996.3"; gene_id "5:38258511-38465123W"; flanks "38350720^,38352433^"; structure "1-,2-"; splice_chain "38352298-,38352319-"; sources "Undefined,Undefined"; NMorMRNA "null"; degree "4"; dimension "2_2";
5	38406228	38407248	+	transcript_id "MSTRG.22996.3,ENST00000322350/ENST00000336740/ENST00000354891"; gene_id "5:38258511-38465123W"; flanks "38406228-,38407248^"; structure "0,1^2-"; splice_chain ",38406343^38406930-"; sources "Undefined,Undefined"; NMorMRNA "null"; degree "4"; dimension "2_2";
5	38438557	38448403	+	transcript_id "ENST00000322350/ENST00000336740/MSTRG.22996.3,ENST00000354891"; gene_id "5:38258511-38465123W"; flanks "38438557^,38448403-"; structure "0,1-2^"; splice_chain ",38445781-38445804^"; sources "Undefined,Undefined"; NMorMRNA "null"; degree "4"; dimension "2_2";
5	43121930	43122279	+	transcript_id "ENST00000505606,ENST00000509341"; gene_id "5:43121642-43176426W"; flanks "43121930^,43122279^"; structure "1-,2-"; splice_chain "43122141-,43122146-"; sources "Undefined,Undefined"; NMorMRNA "null"; degree "4"; dimension "2_2";
5	43123412	43139267	+	transcript_id "ENST00000399534/ENST00000505606/ENST00000509341/ENST00000509634,MSTRG.23035.25"; gene_id "5:43121642-43176426W"; flanks "43123412^,43139267-"; structure "0,1-2^"; splice_chain ",43136774-43138060^"; sources "Undefined,Undefined"; NMorMRNA "null"; degree "4"; dimension "2_2";
5	43161351	43161811	+	transcript_id "ENST00000505606/ENST00000509634,MSTRG.23035.25"; gene_id "5:43121642-43176426W"; flanks "43161351-,43161811-"; structure "1^,2^"; splice_chain "43161708^,43161715^"; sources "Undefined,Undefined"; NMorMRNA "null"; degree "4"; dimension "2_2";
5	43161351	43162033	+	transcript_id "ENST00000399534,ENST00000505606/ENST00000509634,MSTRG.23035.25"; gene_id "5:43121642-43176426W"; flanks "43161351-,43162033^"; structure "0,1^3-,2^3-"; splice_chain ",43161708^43161811-,43161715^43161811-"; sources "Undefined,Undefined,Undefined"; NMorMRNA "null"; degree "9"; dimension "3_3";
5	43603396	43613010	+	transcript_id "ENST00000512996,ENST00000344920"; gene_id "5:43602794-43707507W"; flanks "43603396^,43613010-"; structure "0,1-2^"; splice_chain ",43609245-43609448^"; sources "Undefined,Undefined"; NMorMRNA "null"; degree "4"; dimension "2_2";
5	50055566	50057655	+	transcript_id "ENST00000503707,ENST00000505554/ENST00000505697/ENST00000514067/MSTRG.23067.18"; gene_id "5:49961733-50142356W"; flanks "50055566^,50057655-"; structure "0,1-2^"; splice_chain ",50056126-50056196^"; sources "Undefined,Undefined"; NMorMRNA "null"; degree "4"; dimension "2_2";
5	50111358	50118169	+	transcript_id "ENST00000514067,ENST00000505554/ENST00000505697/MSTRG.23067.18/MSTRG.23067.26"; gene_id "5:49961733-50142356W"; flanks "50111358^,50118169-"; structure "0,1-2^"; splice_chain ",50117047-50117172^"; sources "Undefined,Undefined"; NMorMRNA "null"; degree "4"; dimension "2_2";
5	52899360	52942063	+	transcript_id "ENST00000296684/ENST00000506765,ENST00000506974"; gene_id "5:52856465-52979168W"; flanks "52899360^,52942063-"; structure "0,1-2^"; splice_chain ",52900554-52900725^"; sources "Undefined,Undefined"; NMorMRNA "null"; degree "4"; dimension "2_2";
5	52942235	52978948	+	transcript_id "ENST00000506765,ENST00000296684/ENST00000506974"; gene_id "5:52856465-52979168W"; flanks "52942235^,52978948-"; structure "0,1-2^"; splice_chain ",52954381-52954454^"; sources "Undefined,Undefined"; NMorMRNA "null"; degree "4"; dimension "2_2";
5	54456071	54456822	+	transcript_id "ENST00000515370,ENST00000506123"; gene_id "5:54455946-54462899W"; flanks "54456071^,54456822-"; structure "0,1-2^"; splice_chain ",54456158-54456224^"; sources "Undefined,Undefined"; NMorMRNA "null"; degree "4"; dimension "2_2";
5	54456224	54459883	+	transcript_id "ENST00000296734,ENST00000503787/ENST00000506123"; gene_id "5:54455946-54462899W"; flanks "54456224^,54459883-"; structure "0,1-2^"; splice_chain ",54456822-54457083^"; sources "Undefined,Undefined"; NMorMRNA "null"; degree "4"; dimension "2_2";
5	54603975	54623544	+	transcript_id "ENST00000545714,ENST00000230640/ENST00000503165"; gene_id "5:54603588-54721409W"; flanks "54603975^,54623544-"; structure "0,1-2^3-4^"; splice_chain ",54618155-54618292^54619960-54620026^"; sources "Undefined,Undefined"; NMorMRNA "null"; degree "4"; dimension "2_2";
5	54623606	54635838	+	transcript_id "ENST00000502953,ENST00000230640/ENST00000545714"; gene_id "5:54603588-54721409W"; flanks "54623606^,54635838-"; structure "0,1-2^"; splice_chain ",54624527-54624639^"; sources "Undefined,Undefined"; NMorMRNA "null"; degree "4"; dimension "2_2";
5	56112431	56152427	+	transcript_id "MSTRG.23111.6,MSTRG.23111.5"; gene_id "5:56111401-56191979W"; flanks "56112431[,56152427-"; structure "1^,2^"; splice_chain "56112943^,56116643^"; sources "Undefined,Undefined"; NMorMRNA "null"; degree "4"; dimension "2_2";
5	56183205	56184184	+	transcript_id "ENST00000469188,ENST00000399503/MSTRG.23111.4/MSTRG.23111.5/MSTRG.23111.6"; gene_id "5:56111401-56191979W"; flanks "56183205-,56184184^"; structure "0,1^2-"; splice_chain ",56183347^56184053-"; sources "Undefined,Undefined"; NMorMRNA "null"; degree "4"; dimension "2_2";
5	56205570	56208838	+	transcript_id "ENST00000418299,ENST00000541720"; gene_id "5:56205087-56221359W"; flanks "56205570^,56208838-"; structure "0,1-2^"; splice_chain ",56206996-56207363^"; sources "Undefined,Undefined"; NMorMRNA "null"; degree "4"; dimension "2_2";
5	56510020	56526673	+	transcript_id "ENST00000424459/ENST00000454432/ENST00000506184,ENST00000511209/MSTRG.23121.6"; gene_id "5:56469775-56560506W"; flanks "56510020^,56526673-"; structure "0,1-2^"; splice_chain ",56517203-56517223^"; sources "Undefined,Undefined"; NMorMRNA "null"; degree "4"; dimension "2_2";
5	56472227	56526673	+	transcript_id "ENST00000514387,ENST00000424459/ENST00000454432/ENST00000506184,ENST00000511209"; gene_id "5:56469775-56560506W"; flanks "56472227^,56526673-"; structure "0,1-2^,1-2^3-4^"; splice_chain ",56509901-56510020^,56509901-56510020^56517203-56517223^"; sources "Undefined,Undefined,Undefined"; NMorMRNA "null"; degree "9"; dimension "3_3";
5	56531859	56542127	+	transcript_id "ENST00000506184/ENST00000511209/ENST00000514387,ENST00000424459/ENST00000454432/MSTRG.23121.6"; gene_id "5:56469775-56560506W"; flanks "56531859^,56542127-"; structure "0,1-2^"; splice_chain ",56532940-56532999^"; sources "Undefined,Undefined"; NMorMRNA "null"; degree "4"; dimension "2_2";
5	56543042	56545403	+	transcript_id "ENST00000309096/ENST00000424459/ENST00000454432/ENST00000506184/ENST00000514387/MSTRG.23121.6,ENST00000511209"; gene_id "5:56469775-56560506W"; flanks "56543042^,56545403^"; structure "1-,2-"; splice_chain "56545236-,56545281-"; sources "Undefined,Undefined"; NMorMRNA "null"; degree "4"; dimension "2_2";
5	60369041	60448531	+	transcript_id "ENST00000502658,ENST00000296597/MSTRG.23143.2"; gene_id "5:60240956-60448853W"; flanks "60369041^,60448531-"; structure "0,1-2^"; splice_chain ",60394819-60394859^"; sources "Undefined,Undefined"; NMorMRNA "null"; degree "4"; dimension "2_2";
5	60837711	60841997	+	transcript_id "MSTRG.23136.2,ENST00000252744"; gene_id "5:60628100-60841997W"; flanks "60837711-,60841997]"; structure "0,1^2-"; splice_chain ",60837792^60839282-"; sources "Undefined,Undefined"; NMorMRNA "null"; degree "4"; dimension "2_2";
5	61602363	61642957	+	transcript_id "ENST00000401507/ENST00000504883/ENST00000514082/MSTRG.23150.6,ENST00000381103"; gene_id "5:61601989-61687366W"; flanks "61602363^,61642957-"; structure "0,1-2^"; splice_chain ",61604136-61604338^"; sources "Undefined,Undefined"; NMorMRNA "null"; degree "4"; dimension "2_2";
5	61648415	61649102	+	transcript_id "ENST00000514082/MSTRG.23150.6,ENST00000381103/ENST00000401507"; gene_id "5:61601989-61687366W"; flanks "61648415-,61649102-"; structure "1^,2^"; splice_chain "61648480^,61648537^"; sources "Undefined,Undefined"; NMorMRNA "null"; degree "4"; dimension "2_2";
5	61708756	61733101	+	transcript_id "ENST00000325324,ENST00000505902"; gene_id "5:61708488-61924409W"; flanks "61708756^,61733101-"; structure "0,1-2^"; splice_chain ",61718332-61718395^"; sources "Undefined,Undefined"; NMorMRNA "null"; degree "4"; dimension "2_2";
5	64859333	64863340	+	transcript_id "ENST00000261308/ENST00000508982,ENST00000535264"; gene_id "5:64859063-64883376W"; flanks "64859333^,64863340-"; structure "0,1-2^"; splice_chain ",64859630-64859666^"; sources "Undefined,Undefined"; NMorMRNA "null"; degree "4"; dimension "2_2";
5	64931870	64942882	+	transcript_id "ENST00000504751,ENST00000231526/ENST00000399438/ENST00000505553/ENST00000508304/ENST00000512009"; gene_id "5:64920543-64962060W"; flanks "64931870^,64942882-"; structure "0,1-2^"; splice_chain ",64933523-64933607^"; sources "Undefined,Undefined"; NMorMRNA "null"; degree "4"; dimension "2_2";
5	64948372	64954195	+	transcript_id "ENST00000231526/ENST00000504751/ENST00000505553/ENST00000512009,ENST00000399438"; gene_id "5:64920543-64962060W"; flanks "64948372^,64954195-"; structure "0,1-2^"; splice_chain ",64951463-64951480^"; sources "Undefined,Undefined"; NMorMRNA "null"; degree "4"; dimension "2_2";
5	64957977	64960211	+	transcript_id "ENST00000505553,ENST00000231526/ENST00000399438"; gene_id "5:64920543-64962060W"; flanks "64957977^,64960211^"; structure "1-,2-"; splice_chain "64960061-,64960064-"; sources "Undefined,Undefined"; NMorMRNA "null"; degree "4"; dimension "2_2";
5	64956526	64960211	+	transcript_id "ENST00000512009,ENST00000505553,ENST00000231526/ENST00000399438"; gene_id "5:64920543-64962060W"; flanks "64956526-,64960211^"; structure "0,1^2-3^4-,1^2-3^5-"; splice_chain ",64956724^64957877-64957977^64960061-,64956724^64957877-64957977^64960064-"; sources "Undefined,Undefined,Undefined"; NMorMRNA "null"; degree "9"; dimension "3_3";
5	65018241	65054394	+	transcript_id "ENST00000380985/ENST00000506539,MSTRG.23172.5"; gene_id "5:65018023-65125111W"; flanks "65018241^,65054394-"; structure "0,1-2^"; splice_chain ",65036722-65036827^"; sources "Undefined,Undefined"; NMorMRNA "null"; degree "4"; dimension "2_2";
5	65088281	65105342	+	transcript_id "ENST00000511299,ENST00000380985/ENST00000506799/MSTRG.23172.5"; gene_id "5:65018023-65125111W"; flanks "65088281-,65105342-"; structure "1^,2^"; splice_chain "65088428^,65088482^"; sources "Undefined,Undefined"; NMorMRNA "null"; degree "4"; dimension "2_2";
5	65339965	65342181	+	transcript_id "ENST00000511297,ENST00000284037/ENST00000380935/ENST00000380943/ENST00000508515"; gene_id "5:65222303-65378377W"; flanks "65339965-,65342181-"; structure "1^,2^"; splice_chain "65340126^,65340138^"; sources "Undefined,Undefined"; NMorMRNA "null"; degree "4"; dimension "2_2";
5	65350779	65370852	+	transcript_id "ENST00000380943/ENST00000511297,ENST00000284037"; gene_id "5:65222303-65378377W"; flanks "65350779^,65370852-"; structure "0,1-2^"; splice_chain ",65367997-65368119^"; sources "Undefined,Undefined"; NMorMRNA "null"; degree "4"; dimension "2_2";
5	65350779	65372144	+	transcript_id "ENST00000380935/ENST00000508515,ENST00000284037,ENST00000380943/ENST00000511297"; gene_id "5:65222303-65378377W"; flanks "65350779^,65372144-"; structure "0,1-2^3-4^,3-4^"; splice_chain ",65367997-65368119^65370852-65371058^,65370852-65371058^"; sources "Undefined,Undefined,Undefined"; NMorMRNA "null"; degree "9"; dimension "3_3";
5	65449291	65454760	+	transcript_id "MSTRG.23176.8/MSTRG.23176.9,ENST00000380918/ENST00000522912"; gene_id "5:65440046-65479443W"; flanks "65449291-,65454760^"; structure "0,1^2-"; splice_chain ",65449424^65454637-"; sources "Undefined,Undefined"; NMorMRNA "null"; degree "4"; dimension "2_2";
5	65449424	65455047	+	transcript_id "ENST00000334121,ENST00000380918/ENST00000522912"; gene_id "5:65440046-65479443W"; flanks "65449424^,65455047-"; structure "0,1-2^"; splice_chain ",65454637-65454760^"; sources "Undefined,Undefined"; NMorMRNA "null"; degree "4"; dimension "2_2";
5	65449291	65455047	+	transcript_id "ENST00000334121,ENST00000380918/ENST00000522912,MSTRG.23176.8/MSTRG.23176.9"; gene_id "5:65440046-65479443W"; flanks "65449291-,65455047-"; structure "1^,1^2-3^,3^"; splice_chain "65449424^,65449424^65454637-65454760^,65454760^"; sources "Undefined,Undefined,Undefined"; NMorMRNA "null"; degree "9"; dimension "3_3";
5	65449424	65455162	+	transcript_id "MSTRG.23176.10,ENST00000380918/ENST00000522912,ENST00000334121"; gene_id "5:65440046-65479443W"; flanks "65449424^,65455162^"; structure "1-,2-3^4-,4-"; splice_chain "65451893-,65454637-65454760^65455047-,65455047-"; sources "Undefined,Undefined,Undefined"; NMorMRNA "null"; degree "9"; dimension "3_3";
5	65449291	65455162	+	transcript_id "MSTRG.23176.10,ENST00000380918/ENST00000522912,ENST00000334121,MSTRG.23176.8/MSTRG.23176.9"; gene_id "5:65440046-65479443W"; flanks "65449291-,65455162^"; structure "1^2-,1^3-4^5-,1^5-,4^5-"; splice_chain "65449424^65451893-,65449424^65454637-65454760^65455047-,65449424^65455047-,65454760^65455047-"; sources "Undefined,Undefined,Undefined,Undefined"; NMorMRNA "null"; degree "16"; dimension "4_4";
5	65458242	65459750	+	transcript_id "MSTRG.23176.8,ENST00000284041/ENST00000334121/ENST00000380918/ENST00000522912/MSTRG.23176.9"; gene_id "5:65440046-65479443W"; flanks "65458242-,65459750^"; structure "0,1^2-"; splice_chain ",65458420^65459620-"; sources "Undefined,Undefined"; NMorMRNA "null"; degree "4"; dimension "2_2";
5	65459750	65460725	+	transcript_id "ENST00000523655,ENST00000284041/ENST00000334121/ENST00000380918/ENST00000522912/MSTRG.23176.8/MSTRG.23176.9"; gene_id "5:65440046-65479443W"; flanks "65459750^,65460725^"; structure "1-,2-"; splice_chain "65460436-,65460611-"; sources "Undefined,Undefined"; NMorMRNA "null"; degree "4"; dimension "2_2";
5	65470869	65473486	+	transcript_id "ENST00000284041/ENST00000334121/ENST00000380918/ENST00000519259/ENST00000522214/MSTRG.23176.9,ENST00000522912"; gene_id "5:65440046-65479443W"; flanks "65470869^,65473486^"; structure "1-,2-"; splice_chain "65473342-,65473345-"; sources "Undefined,Undefined"; NMorMRNA "null"; degree "4"; dimension "2_2";
5	67576755	67588087	+	transcript_id "ENST00000274335/ENST00000521381/ENST00000521657,MSTRG.23193.5"; gene_id "5:67511548-67597649W"; flanks "67576755-,67588087-"; structure "1^,2^"; splice_chain "67576834^,67584579^"; sources "Undefined,Undefined"; NMorMRNA "null"; degree "4"; dimension "2_2";
5	67586662	67588929	+	transcript_id "ENST00000517698,ENST00000336483/ENST00000518292"; gene_id "5:67511548-67597649W"; flanks "67586662^,67588929-"; structure "0,1-2^"; splice_chain ",67588087-67588189^"; sources "Undefined,Undefined"; NMorMRNA "null"; degree "4"; dimension "2_2";
5	68398955	68404176	+	transcript_id "ENST00000507354,ENST00000396591/MSTRG.23194.4"; gene_id "5:68389473-68426896W"; flanks "68398955^,68404176-"; structure "0,1-2^"; splice_chain ",68400458-68400543^"; sources "Undefined,Undefined"; NMorMRNA "null"; degree "4"; dimension "2_2";
5	68411753	68412429	+	transcript_id "MSTRG.23194.4,ENST00000396591/ENST00000507354"; gene_id "5:68389473-68426896W"; flanks "68411753-,68412429^"; structure "0,1^2-"; splice_chain ",68412041^68412221-"; sources "Undefined,Undefined"; NMorMRNA "null"; degree "4"; dimension "2_2";
5	68412221	68413223	+	transcript_id "MSTRG.23194.7,ENST00000396591/ENST00000507354"; gene_id "5:68389473-68426896W"; flanks "68412221-,68413223^"; structure "0,1^2-"; splice_chain ",68412429^68413066-"; sources "Undefined,Undefined"; NMorMRNA "null"; degree "4"; dimension "2_2";
5	68411753	68413223	+	transcript_id "MSTRG.23194.7,ENST00000396591/ENST00000507354,MSTRG.23194.4"; gene_id "5:68389473-68426896W"; flanks "68411753-,68413223^"; structure "1^2-,1^2-3^4-,3^4-"; splice_chain "68412041^68412221-,68412041^68412221-68412429^68413066-,68412429^68413066-"; sources "Undefined,Undefined,Undefined"; NMorMRNA "null"; degree "9"; dimension "3_3";
5	68419252	68425274	+	transcript_id "ENST00000511158,ENST00000396591/MSTRG.23194.4/MSTRG.23194.7"; gene_id "5:68389473-68426896W"; flanks "68419252^,68425274-"; structure "0,1-2^"; splice_chain ",68423831-68423959^"; sources "Undefined,Undefined"; NMorMRNA "null"; degree "4"; dimension "2_2";
5	68463735	68464170	+	transcript_id "MSTRG.23196.3,ENST00000256442/ENST00000503507/ENST00000506572/ENST00000508407"; gene_id "5:68462837-68474072W"; flanks "68463735-,68464170^"; structure "0,1^2-"; splice_chain ",68463905^68464000-"; sources "Undefined,Undefined"; NMorMRNA "null"; degree "4"; dimension "2_2";
5	68467279	68470704	+	transcript_id "ENST00000508407,ENST00000256442/ENST00000506572/MSTRG.23196.3"; gene_id "5:68462837-68474072W"; flanks "68467279^,68470704-"; structure "0,1-2^"; splice_chain ",68470078-68470236^"; sources "Undefined,Undefined"; NMorMRNA "null"; degree "4"; dimension "2_2";
5	68471364	68473176	+	transcript_id "ENST00000256442,ENST00000507798"; gene_id "5:68462837-68474072W"; flanks "68471364^,68473176^"; structure "1-,2-"; splice_chain "68473066-,68473118-"; sources "Undefined,Undefined"; NMorMRNA "null"; degree "4"; dimension "2_2";
5	68471224	68473176	+	transcript_id "ENST00000256442,ENST00000507798,MSTRG.23196.3"; gene_id "5:68462837-68474072W"; flanks "68471224-,68473176^"; structure "1^4-,1^5-,2^3-"; splice_chain "68471364^68473066-,68471364^68473118-,68472244^68472752-"; sources "Undefined,Undefined,Undefined"; NMorMRNA "null"; degree "9"; dimension "3_3";
5	68490522	68492880	+	transcript_id "ENST00000502689,ENST00000283006/MSTRG.23199.4/MSTRG.23199.5"; gene_id "5:68485375-68511247W"; flanks "68490522^,68492880-"; structure "0,1-2^"; splice_chain ",68491544-68491618^"; sources "Undefined,Undefined"; NMorMRNA "null"; degree "4"; dimension "2_2";
5	68491544	68492936	+	transcript_id "MSTRG.23199.7,ENST00000283006/MSTRG.23199.4/MSTRG.23199.5"; gene_id "5:68485375-68511247W"; flanks "68491544-,68492936^"; structure "0,1^2-"; splice_chain ",68491618^68492880-"; sources "Undefined,Undefined"; NMorMRNA "null"; degree "4"; dimension "2_2";
5	68490522	68492936	+	transcript_id "MSTRG.23199.7,ENST00000283006/MSTRG.23199.4/MSTRG.23199.5,ENST00000502689"; gene_id "5:68485375-68511247W"; flanks "68490522^,68492936^"; structure "1-,1-2^3-,3-"; splice_chain "68491544-,68491544-68491618^68492880-,68492880-"; sources "Undefined,Undefined,Undefined"; NMorMRNA "null"; degree "9"; dimension "3_3";
5	68498333	68498797	+	transcript_id "MSTRG.23199.5,ENST00000283006/ENST00000502689/MSTRG.23199.7"; gene_id "5:68485375-68511247W"; flanks "68498333-,68498797^"; structure "0,1^2-"; splice_chain ",68498396^68498746-"; sources "Undefined,Undefined"; NMorMRNA "null"; degree "4"; dimension "2_2";
5	68498396	68504023	+	transcript_id "MSTRG.23199.4,ENST00000283006/ENST00000502689/MSTRG.23199.7"; gene_id "5:68485375-68511247W"; flanks "68498396^,68504023-"; structure "0,1-2^"; splice_chain ",68498746-68498797^"; sources "Undefined,Undefined"; NMorMRNA "null"; degree "4"; dimension "2_2";
5	68498333	68504023	+	transcript_id "MSTRG.23199.4,ENST00000283006/ENST00000502689/MSTRG.23199.7,MSTRG.23199.5"; gene_id "5:68485375-68511247W"; flanks "68498333-,68504023-"; structure "1^,1^2-3^,3^"; splice_chain "68498396^,68498396^68498746-68498797^,68498797^"; sources "Undefined,Undefined,Undefined"; NMorMRNA "null"; degree "9"; dimension "3_3";
5	68548278	68553870	+	transcript_id "ENST00000506789,ENST00000256443"; gene_id "5:68530688-68573250W"; flanks "68548278^,68553870-"; structure "0,1-2^3-4^"; splice_chain ",68550429-68550496^68551287-68551355^"; sources "Undefined,Undefined"; NMorMRNA "null"; degree "4"; dimension "2_2";
5	68666998	68667861	+	transcript_id "ENST00000305138/ENST00000354312/MSTRG.23203.11,ENST00000354868"; gene_id "5:68665639-68710628W"; flanks "68666998^,68667861-"; structure "0,1-2^"; splice_chain ",68667281-68667384^"; sources "Undefined,Undefined"; NMorMRNA "null"; degree "4"; dimension "2_2";
5	68666998	68669657	+	transcript_id "ENST00000521422,ENST00000354868,ENST00000305138/ENST00000354312/MSTRG.23203.11"; gene_id "5:68665639-68710628W"; flanks "68666998^,68669657-"; structure "0,1-2^3-4^,3-4^"; splice_chain ",68667281-68667384^68667861-68668044^,68667861-68668044^"; sources "Undefined,Undefined,Undefined"; NMorMRNA "null"; degree "9"; dimension "3_3";
5	68805646	68830521	+	transcript_id "ENST00000380766,ENST00000355237"; gene_id "5:68788119-68853931W"; flanks "68805646^,68830521-"; structure "0,1-2^"; splice_chain ",68809775-68809936^"; sources "Undefined,Undefined"; NMorMRNA "null"; degree "4"; dimension "2_2";
5	68856230	68860927	+	transcript_id "ENST00000502619/ENST00000510979,ENST00000380729"; gene_id "5:68856035-68890550W"; flanks "68856230^,68860927-"; structure "0,1-2^"; splice_chain ",68858500-68858597^"; sources "Undefined,Undefined"; NMorMRNA "null"; degree "4"; dimension "2_2";
5	68856069	68860927	+	transcript_id "ENST00000506129/ENST00000511629/ENST00000512736,ENST00000514069/MSTRG.23217.5"; gene_id "5:68856035-68890550W"; flanks "68856069^,68860927-"; structure "0,1-2^"; splice_chain ",68858500-68858597^"; sources "Undefined,Undefined"; NMorMRNA "null"; degree "4"; dimension "2_2";
5	68856050	68860927	+	transcript_id "ENST00000511629,ENST00000502619"; gene_id "5:68856035-68890550W"; flanks "68856050[,68860927-"; structure "1^,2^"; splice_chain "68856069^,68856230^"; sources "Undefined,Undefined"; NMorMRNA "null"; degree "4"; dimension "2_2";
5	68861958	68862452	+	transcript_id "MSTRG.23217.10,ENST00000380729/ENST00000502619/ENST00000506129/ENST00000510979/ENST00000512736/MSTRG.23217.5"; gene_id "5:68856035-68890550W"; flanks "68861958-,68862452^"; structure "0,1^2-"; splice_chain ",68862035^68862416-"; sources "Undefined,Undefined"; NMorMRNA "null"; degree "4"; dimension "2_2";
5	68862035	68862794	+	transcript_id "ENST00000511629/ENST00000514069,ENST00000380729/ENST00000502619/ENST00000503604/ENST00000506129/ENST00000510979/ENST00000512736/MSTRG.23217.5"; gene_id "5:68856035-68890550W"; flanks "68862035^,68862794-"; structure "0,1-2^"; splice_chain ",68862416-68862452^"; sources "Undefined,Undefined"; NMorMRNA "null"; degree "4"; dimension "2_2";
5	68861958	68862794	+	transcript_id "ENST00000511629/ENST00000514069,ENST00000380729/ENST00000502619/ENST00000506129/ENST00000510979/ENST00000512736/MSTRG.23217.5,MSTRG.23217.10"; gene_id "5:68856035-68890550W"; flanks "68861958-,68862794-"; structure "1^,1^2-3^,3^"; splice_chain "68862035^,68862035^68862416-68862452^,68862452^"; sources "Undefined,Undefined,Undefined"; NMorMRNA "null"; degree "9"; dimension "3_3";
5	68862880	68863980	+	transcript_id "ENST00000514069,ENST00000380729/ENST00000502619/ENST00000503604/ENST00000510979/ENST00000511629/ENST00000512736/MSTRG.23217.10/MSTRG.23217.5"; gene_id "5:68856035-68890550W"; flanks "68862880^,68863980-"; structure "0,1-2^"; splice_chain ",68863554-68863604^"; sources "Undefined,Undefined"; NMorMRNA "null"; degree "4"; dimension "2_2";
5	68862880	68868272	+	transcript_id "ENST00000506129,ENST00000380729/ENST00000502619/ENST00000503604/ENST00000510979/ENST00000512736/MSTRG.23217.10/MSTRG.23217.5,ENST00000514069"; gene_id "5:68856035-68890550W"; flanks "68862880^,68868272-"; structure "0,1-2^3-4^,3-4^"; splice_chain ",68863554-68863604^68863980-68864034^,68863980-68864034^"; sources "Undefined,Undefined,Undefined"; NMorMRNA "null"; degree "9"; dimension "3_3";
5	68874539	68874935	+	transcript_id "ENST00000502619,ENST00000380729/ENST00000506129/ENST00000510979/MSTRG.23217.10/MSTRG.23217.5"; gene_id "5:68856035-68890550W"; flanks "68874539-,68874935^"; structure "0,1^2-"; splice_chain ",68874629^68874848-"; sources "Undefined,Undefined"; NMorMRNA "null"; degree "4"; dimension "2_2";
5	69363273	69366468	+	transcript_id "ENST00000505346,ENST00000503678/ENST00000509805"; gene_id "5:69359238-69372754W"; flanks "69363273^,69366468-"; structure "0,1-2^"; splice_chain ",69365062-69365157^"; sources "Undefined,Undefined"; NMorMRNA "null"; degree "4"; dimension "2_2";
5	69711377	69716076	+	transcript_id "MSTRG.23204.3,MSTRG.23204.7"; gene_id "5:69696973-69751612W"; flanks "69711377^,69716076-"; structure "0,1-2^"; splice_chain ",69713649-69713746^"; sources "Undefined,Undefined"; NMorMRNA "null"; degree "4"; dimension "2_2";
5	69711198	69716076	+	transcript_id "MSTRG.23204.4,MSTRG.23204.3"; gene_id "5:69696973-69751612W"; flanks "69711198[,69716076-"; structure "1^3-4^,2^"; splice_chain "69711216^69713649-69713746^,69711377^"; sources "Undefined,Undefined"; NMorMRNA "null"; degree "4"; dimension "2_2";
5	69717184	69717598	+	transcript_id "MSTRG.23204.1/MSTRG.23204.3/MSTRG.23204.4,MSTRG.23204.7"; gene_id "5:69696973-69751612W"; flanks "69717184^,69717598^"; structure "1-,2-"; splice_chain "69717562-,69717564-"; sources "Undefined,Undefined"; NMorMRNA "null"; degree "4"; dimension "2_2";
5	69717184	69717940	+	transcript_id "ENST00000504712,MSTRG.23204.1/MSTRG.23204.3/MSTRG.23204.4,MSTRG.23204.7"; gene_id "5:69696973-69751612W"; flanks "69717184^,69717940-"; structure "0,1-3^,2-3^"; splice_chain ",69717562-69717598^,69717564-69717598^"; sources "Undefined,Undefined,Undefined"; NMorMRNA "null"; degree "9"; dimension "3_3";
5	69730006	69730849	+	transcript_id "MSTRG.23204.7,MSTRG.23204.1/MSTRG.23204.3/MSTRG.23204.4"; gene_id "5:69696973-69751612W"; flanks "69730006-,69730849^"; structure "0,1^2-"; splice_chain ",69730093^69730742-"; sources "Undefined,Undefined"; NMorMRNA "null"; degree "4"; dimension "2_2";
5	70237335	70238545	+	transcript_id "ENST00000514951,ENST00000351205/ENST00000380707/ENST00000506163"; gene_id "5:70220768-70248867W"; flanks "70237335^,70238545-"; structure "0,1-2^"; splice_chain ",70238185-70238385^"; sources "Undefined,Undefined"; NMorMRNA "null"; degree "4"; dimension "2_2";
5	70238697	70241893	+	transcript_id "ENST00000351205,ENST00000380707/ENST00000506163/ENST00000514951"; gene_id "5:70220768-70248867W"; flanks "70238697^,70241893-"; structure "0,1-2^"; splice_chain ",70240485-70240580^"; sources "Undefined,Undefined"; NMorMRNA "null"; degree "4"; dimension "2_2";
5	70242003	70248266	+	transcript_id "ENST00000506163,ENST00000351205/ENST00000380707"; gene_id "5:70220768-70248867W"; flanks "70242003^,70248266-"; structure "0,1-2^"; splice_chain ",70247768-70247821^"; sources "Undefined,Undefined"; NMorMRNA "null"; degree "4"; dimension "2_2";
5	70835476	70837509	+	transcript_id "ENST00000358731/ENST00000508917/MSTRG.23249.3,ENST00000380675"; gene_id "5:70751442-70863649W"; flanks "70835476^,70837509^"; structure "1-,2-"; splice_chain "70837281-,70837284-"; sources "Undefined,Undefined"; NMorMRNA "null"; degree "4"; dimension "2_2";
5	70844572	70848943	+	transcript_id "ENST00000380675,ENST00000358731/MSTRG.23249.3"; gene_id "5:70751442-70863649W"; flanks "70844572^,70848943-"; structure "0,1-2^"; splice_chain ",70845247-70845433^"; sources "Undefined,Undefined"; NMorMRNA "null"; degree "4"; dimension "2_2";
5	70858347	70863647	+	transcript_id "MSTRG.23249.3,ENST00000358731"; gene_id "5:70751442-70863649W"; flanks "70858347^,70863647]"; structure "1-,2-"; splice_chain "70858602-,70860581-"; sources "Undefined,Undefined"; NMorMRNA "null"; degree "4"; dimension "2_2";
5	70900295	70927948	+	transcript_id "ENST00000505435,ENST00000340941/ENST00000510895"; gene_id "5:70883124-70954531W"; flanks "70900295^,70927948-"; structure "0,1-2^"; splice_chain ",70922467-70922580^"; sources "Undefined,Undefined"; NMorMRNA "null"; degree "4"; dimension "2_2";
5	71616200	71617999	+	transcript_id "ENST00000308077,ENST00000486995"; gene_id "5:71616194-71656052W"; flanks "71616200[,71617999-"; structure "1^,2^"; splice_chain "71616336^,71617006^"; sources "Undefined,Undefined"; NMorMRNA "null"; degree "4"; dimension "2_2";
5	72144011	72144212	+	transcript_id "MSTRG.23264.10,ENST00000506351/MSTRG.23264.9"; gene_id "5:72112139-72212560W"; flanks "72144011[,72144212-"; structure "1^,2^"; splice_chain "72144074^,72144078^"; sources "Undefined,Undefined"; NMorMRNA "null"; degree "4"; dimension "2_2";
5	72144325	72147146	+	transcript_id "ENST00000513944,MSTRG.23264.5/MSTRG.23264.9,ENST00000337273/ENST00000454282/ENST00000506351/ENST00000511754/MSTRG.23264.10/MSTRG.23264.12"; gene_id "5:72112139-72212560W"; flanks "72144325^,72147146^"; structure "1-,2-,3-"; splice_chain "72147032-,72147065-,72147071-"; sources "Undefined,Undefined,Undefined"; NMorMRNA "null"; degree "9"; dimension "3_3";
5	72147146	72157635	+	transcript_id "ENST00000454282/ENST00000511754,ENST00000337273/ENST00000506351/ENST00000513944/MSTRG.23264.10/MSTRG.23264.5"; gene_id "5:72112139-72212560W"; flanks "72147146^,72157635-"; structure "0,1-2^"; splice_chain ",72151601-72151750^"; sources "Undefined,Undefined"; NMorMRNA "null"; degree "4"; dimension "2_2";
5	72151750	72168466	+	transcript_id "MSTRG.23264.12,ENST00000337273/ENST00000506351"; gene_id "5:72112139-72212560W"; flanks "72151750^,72168466-"; structure "0,1-2^3-4^"; splice_chain ",72157635-72157741^72161423-72161556^"; sources "Undefined,Undefined"; NMorMRNA "null"; degree "4"; dimension "2_2";
5	72147146	72168466	+	transcript_id "MSTRG.23264.12,ENST00000337273/ENST00000506351,ENST00000454282"; gene_id "5:72112139-72212560W"; flanks "72147146^,72168466-"; structure "1-2^,1-2^3-4^5-6^,3-4^5-6^"; splice_chain "72151601-72151750^,72151601-72151750^72157635-72157741^72161423-72161556^,72157635-72157741^72161423-72161556^"; sources "Undefined,Undefined,Undefined"; NMorMRNA "null"; degree "9"; dimension "3_3";
5	72168466	72171564	+	transcript_id "MSTRG.23264.12,ENST00000337273/ENST00000454282/ENST00000506351/ENST00000508762"; gene_id "5:72112139-72212560W"; flanks "72168466-,72171564^"; structure "0,1^2-"; splice_chain ",72168547^72171442-"; sources "Undefined,Undefined"; NMorMRNA "null"; degree "4"; dimension "2_2";
5	72168547	72173055	+	transcript_id "ENST00000505082,ENST00000337273/ENST00000454282/ENST00000506351/ENST00000508762"; gene_id "5:72112139-72212560W"; flanks "72168547^,72173055-"; structure "0,1-2^"; splice_chain ",72171442-72171564^"; sources "Undefined,Undefined"; NMorMRNA "null"; degree "4"; dimension "2_2";
5	72798313	72798942	+	transcript_id "ENST00000514360,ENST00000335895/ENST00000380591/ENST00000508901"; gene_id "5:72794233-72801460W"; flanks "72798313-,72798942^"; structure "0,1^2-"; splice_chain ",72798426^72798741-"; sources "Undefined,Undefined"; NMorMRNA "null"; degree "4"; dimension "2_2";
5	72863087	72864152	+	transcript_id "MSTRG.23275.3,ENST00000296792"; gene_id "5:72861566-72877794W"; flanks "72863087-,72864152^"; structure "0,1^2-"; splice_chain ",72863259^72864060-"; sources "Undefined,Undefined"; NMorMRNA "null"; degree "4"; dimension "2_2";
5	74011515	74014116	+	transcript_id "MSTRG.23286.7,ENST00000261416"; gene_id "5:73980969-74018454W"; flanks "74011515^,74014116-"; structure "0,1-2^"; splice_chain ",74012412-74012498^"; sources "Undefined,Undefined"; NMorMRNA "null"; degree "4"; dimension "2_2";
5	74066635	74072429	+	transcript_id "ENST00000515524,ENST00000296802"; gene_id "5:74062817-74072737W"; flanks "74066635^,74072429-"; structure "0,1-2^"; splice_chain ",74069693-74069885^"; sources "Undefined,Undefined"; NMorMRNA "null"; degree "4"; dimension "2_2";
5	74634128	74638408	+	transcript_id "ENST00000507942,MSTRG.23295.7"; gene_id "5:74632154-74657929W"; flanks "74634128^,74638408-"; structure "0,1-2^"; splice_chain ",74636273-74636513^"; sources "Undefined,Undefined"; NMorMRNA "null"; degree "4"; dimension "2_2";
5	74633125	74638408	+	transcript_id "ENST00000287936/ENST00000343975/ENST00000509431/MSTRG.23295.4,MSTRG.23295.5"; gene_id "5:74632154-74657929W"; flanks "74633125^,74638408-"; structure "0,1-2^"; splice_chain ",74636273-74636513^"; sources "Undefined,Undefined"; NMorMRNA "null"; degree "4"; dimension "2_2";
5	74638408	74639789	+	transcript_id "MSTRG.23295.4,ENST00000287936/ENST00000343975/ENST00000507942/ENST00000511206/MSTRG.23295.5/MSTRG.23295.7"; gene_id "5:74632154-74657929W"; flanks "74638408-,74639789^"; structure "0,1^2-"; splice_chain ",74638595^74639678-"; sources "Undefined,Undefined"; NMorMRNA "null"; degree "4"; dimension "2_2";
5	74650522	74651190	+	transcript_id "ENST00000343975,ENST00000287936/ENST00000511206"; gene_id "5:74632154-74657929W"; flanks "74650522^,74651190-"; structure "0,1-2^"; splice_chain ",74650881-74651039^"; sources "Undefined,Undefined"; NMorMRNA "null"; degree "4"; dimension "2_2";
5	74654995	74655381	+	transcript_id "MSTRG.23295.16,ENST00000287936/ENST00000343975/ENST00000511206"; gene_id "5:74632154-74657929W"; flanks "74654995-,74655381^"; structure "0,1^2-"; splice_chain ",74655135^74655223-"; sources "Undefined,Undefined"; NMorMRNA "null"; degree "4"; dimension "2_2";
5	74655223	74655964	+	transcript_id "MSTRG.23295.17,ENST00000287936/ENST00000343975/ENST00000511206/MSTRG.23295.13"; gene_id "5:74632154-74657929W"; flanks "74655223-,74655964^"; structure "0,1^2-"; splice_chain ",74655381^74655810-"; sources "Undefined,Undefined"; NMorMRNA "null"; degree "4"; dimension "2_2";
5	74654995	74655964	+	transcript_id "MSTRG.23295.17,ENST00000287936/ENST00000343975/ENST00000511206,MSTRG.23295.16"; gene_id "5:74632154-74657929W"; flanks "74654995-,74655964^"; structure "1^2-,1^2-3^4-,3^4-"; splice_chain "74655135^74655223-,74655135^74655223-74655381^74655810-,74655381^74655810-"; sources "Undefined,Undefined,Undefined"; NMorMRNA "null"; degree "9"; dimension "3_3";
5	74882883	74889703	+	transcript_id "ENST00000514141,ENST00000241436"; gene_id "5:74807581-74896969W"; flanks "74882883^,74889703-"; structure "0,1-2^"; splice_chain ",74886169-74886265^"; sources "Undefined,Undefined"; NMorMRNA "null"; degree "4"; dimension "2_2";
5	74886265	74889874	+	transcript_id "MSTRG.23298.8,ENST00000241436"; gene_id "5:74807581-74896969W"; flanks "74886265^,74889874^"; structure "1-,2-"; splice_chain "74888982-,74889703-"; sources "Undefined,Undefined"; NMorMRNA "null"; degree "4"; dimension "2_2";
5	74882883	74889874	+	transcript_id "MSTRG.23298.8,ENST00000241436,ENST00000514141"; gene_id "5:74807581-74896969W"; flanks "74882883^,74889874^"; structure "1-2^3-,1-2^4-,4-"; splice_chain "74886169-74886265^74888982-,74886169-74886265^74889703-,74889703-"; sources "Undefined,Undefined,Undefined"; NMorMRNA "null"; degree "9"; dimension "3_3";
5	74886265	74892047	+	transcript_id "ENST00000509126,MSTRG.23298.8,ENST00000241436"; gene_id "5:74807581-74896969W"; flanks "74886265^,74892047-"; structure "0,1-3^,2-3^"; splice_chain ",74888982-74889874^,74889703-74889874^"; sources "Undefined,Undefined,Undefined"; NMorMRNA "null"; degree "9"; dimension "3_3";
5	74882883	74892047	+	transcript_id "ENST00000509126,MSTRG.23298.8,ENST00000241436,ENST00000514141"; gene_id "5:74807581-74896969W"; flanks "74882883^,74892047-"; structure "1-2^,1-2^3-5^,1-2^4-5^,4-5^"; splice_chain "74886169-74886265^,74886169-74886265^74888982-74889874^,74886169-74886265^74889703-74889874^,74889703-74889874^"; sources "Undefined,Undefined,Undefined,Undefined"; NMorMRNA "null"; degree "16"; dimension "4_4";
5	77717784	77755068	+	transcript_id "MSTRG.23338.2,ENST00000339292"; gene_id "5:77656339-77776562W"; flanks "77717784^,77755068-"; structure "0,1-2^"; splice_chain ",77745757-77745857^"; sources "Undefined,Undefined"; NMorMRNA "null"; degree "4"; dimension "2_2";
5	77745857	77755185	+	transcript_id "ENST00000538629,ENST00000339292"; gene_id "5:77656339-77776562W"; flanks "77745857^,77755185^"; structure "1-,2-"; splice_chain "77755067-,77755068-"; sources "Undefined,Undefined"; NMorMRNA "null"; degree "4"; dimension "2_2";
5	77717784	77755185	+	transcript_id "ENST00000538629,ENST00000339292,MSTRG.23338.2"; gene_id "5:77656339-77776562W"; flanks "77717784^,77755185^"; structure "1-2^3-,1-2^4-,4-"; splice_chain "77745757-77745857^77755067-,77745757-77745857^77755068-,77755068-"; sources "Undefined,Undefined,Undefined"; NMorMRNA "null"; degree "9"; dimension "3_3";
5	78937019	78938733	+	transcript_id "ENST00000296783/ENST00000453514/MSTRG.23357.12,ENST00000423041/MSTRG.23357.13"; gene_id "5:78907943-78982471W"; flanks "78937019^,78938733^"; structure "1-,2-"; splice_chain "78938655-,78938667-"; sources "Undefined,Undefined"; NMorMRNA "null"; degree "4"; dimension "2_2";
5	78945013	78964715	+	transcript_id "ENST00000504982/MSTRG.23357.12/MSTRG.23357.13,ENST00000296783/ENST00000423041/ENST00000453514"; gene_id "5:78907943-78982471W"; flanks "78945013^,78964715-"; structure "0,1-2^"; splice_chain ",78952781-78952824^"; sources "Undefined,Undefined"; NMorMRNA "null"; degree "4"; dimension "2_2";
5	79703972	79729928	+	transcript_id "ENST00000338008/ENST00000512558/MSTRG.23370.9,ENST00000510158,ENST00000505560"; gene_id "5:79703443-79775169W"; flanks "79703972^,79729928-"; structure "0,1-2^,3-4^"; splice_chain ",79707465-79707592^,79723311-79723364^"; sources "Undefined,Undefined,Undefined"; NMorMRNA "null"; degree "9"; dimension "3_3";
5	79735755	79739103	+	transcript_id "MSTRG.23370.9,ENST00000338008/ENST00000505560/ENST00000510158/ENST00000512558/MSTRG.23370.1"; gene_id "5:79703443-79775169W"; flanks "79735755-,79739103^"; structure "0,1^2-"; splice_chain ",79735851^79738942-"; sources "Undefined,Undefined"; NMorMRNA "null"; degree "4"; dimension "2_2";
5	79739103	79741082	+	transcript_id "ENST00000338008/ENST00000505560/ENST00000510158/ENST00000512558/MSTRG.23370.1/MSTRG.23370.9,ENST00000509558"; gene_id "5:79703443-79775169W"; flanks "79739103^,79741082-"; structure "0,1-2^"; splice_chain ",79739613-79739739^"; sources "Undefined,Undefined"; NMorMRNA "null"; degree "4"; dimension "2_2";
5	80597517	80604380	+	transcript_id "ENST00000504502/ENST00000506458,ENST00000407610"; gene_id "5:80597409-80609116W"; flanks "80597517^,80604380-"; structure "0,1-2^"; splice_chain ",80600560-80600960^"; sources "Undefined,Undefined"; NMorMRNA "null"; degree "4"; dimension "2_2";
5	80597489	80604380	+	transcript_id "ENST00000507402,ENST00000380199"; gene_id "5:80597409-80609116W"; flanks "80597489^,80604380-"; structure "0,1-2^"; splice_chain ",80600560-80600960^"; sources "Undefined,Undefined"; NMorMRNA "null"; degree "4"; dimension "2_2";
5	81268125	81283378	+	transcript_id "ENST00000282185,ENST00000510085,ENST00000458350"; gene_id "5:81267844-81551958W"; flanks "81268125^,81283378-"; structure "0,1-2^,3-4^"; splice_chain ",81268974-81269120^,81272012-81272146^"; sources "Undefined,Undefined,Undefined"; NMorMRNA "null"; degree "9"; dimension "3_3";
5	82767610	82779407	+	transcript_id "MSTRG.23411.9,MSTRG.23411.10"; gene_id "5:82767284-82878122W"; flanks "82767610[,82779407^"; structure "0,1^2-"; splice_chain ",82767842^82779332-"; sources "Undefined,Undefined"; NMorMRNA "null"; degree "4"; dimension "2_2";
5	82807922	82818128	+	transcript_id "MSTRG.23411.10,ENST00000265077/MSTRG.23411.2/MSTRG.23411.9"; gene_id "5:82767284-82878122W"; flanks "82807922-,82818128^"; structure "0,1^2-"; splice_chain ",82808215^82815168-"; sources "Undefined,Undefined"; NMorMRNA "null"; degree "4"; dimension "2_2";
5	82808215	82832826	+	transcript_id "ENST00000343200/ENST00000513960/ENST00000515397,ENST00000265077/MSTRG.23411.2/MSTRG.23411.9"; gene_id "5:82767284-82878122W"; flanks "82808215^,82832826-"; structure "0,1-2^"; splice_chain ",82815168-82818128^"; sources "Undefined,Undefined"; NMorMRNA "null"; degree "4"; dimension "2_2";
5	82807922	82832826	+	transcript_id "ENST00000343200/ENST00000513960,ENST00000265077/MSTRG.23411.2/MSTRG.23411.9,MSTRG.23411.10"; gene_id "5:82767284-82878122W"; flanks "82807922-,82832826-"; structure "1^,1^2-3^,3^"; splice_chain "82808215^,82808215^82815168-82818128^,82818128^"; sources "Undefined,Undefined,Undefined"; NMorMRNA "null"; degree "9"; dimension "3_3";
5	82838087	82841356	+	transcript_id "ENST00000265077/ENST00000343200/ENST00000513016/MSTRG.23411.10/MSTRG.23411.2/MSTRG.23411.9,ENST00000507162"; gene_id "5:82767284-82878122W"; flanks "82838087^,82841356-"; structure "0,1-2^"; splice_chain ",82840784-82840889^"; sources "Undefined,Undefined"; NMorMRNA "null"; degree "4"; dimension "2_2";
5	82875799	82877155	+	transcript_id "MSTRG.23411.2,ENST00000513016/MSTRG.23411.10/MSTRG.23411.9"; gene_id "5:82767284-82878122W"; flanks "82875799-,82877155]"; structure "0,1^2-"; splice_chain ",82875981^82876126-"; sources "Undefined,Undefined"; NMorMRNA "null"; degree "4"; dimension "2_2";
5	85915170	85916485	+	transcript_id "ENST00000515763,ENST00000247655/ENST00000511472"; gene_id "5:85913721-85916779W"; flanks "85915170-,85916485-"; structure "1^,2^"; splice_chain "85915259^,85915313^"; sources "Undefined,Undefined"; NMorMRNA "null"; degree "4"; dimension "2_2";
5	86659321	86665630	+	transcript_id "ENST00000274376/ENST00000456692,ENST00000515800"; gene_id "5:86563705-86687748W"; flanks "86659321^,86665630-"; structure "0,1-2^"; splice_chain ",86662168-86662312^"; sources "Undefined,Undefined"; NMorMRNA "null"; degree "4"; dimension "2_2";
5	86682720	86685344	+	transcript_id "ENST00000515800,ENST00000274376/ENST00000456692"; gene_id "5:86563705-86687748W"; flanks "86682720^,86685344^"; structure "1-,2-"; splice_chain "86685120-,86685210-"; sources "Undefined,Undefined"; NMorMRNA "null"; degree "4"; dimension "2_2";
5	87577923	87581558	+	transcript_id "ENST00000504769,ENST00000507736"; gene_id "5:87564712-87732502W"; flanks "87577923^,87581558-"; structure "0,1-2^"; splice_chain ",87578532-87578683^"; sources "Undefined,Undefined"; NMorMRNA "null"; degree "4"; dimension "2_2";
5	89770837	89781501	+	transcript_id "ENST00000399107/ENST00000514483/MSTRG.23443.4,ENST00000504930"; gene_id "5:89769876-89810370W"; flanks "89770837^,89781501^"; structure "1-,2-"; splice_chain "89781342-,89781352-"; sources "Undefined,Undefined"; NMorMRNA "null"; degree "4"; dimension "2_2";
5	89793523	89797805	+	transcript_id "ENST00000399107/ENST00000504930,MSTRG.23443.4"; gene_id "5:89769876-89810370W"; flanks "89793523^,89797805^"; structure "1-,2-"; splice_chain "89797723-,89797726-"; sources "Undefined,Undefined"; NMorMRNA "null"; degree "4"; dimension "2_2";
5	89972026	89975446	+	transcript_id "ENST00000405460,MSTRG.23445.3"; gene_id "5:89854617-90460038W"; flanks "89972026^,89975446^"; structure "1-,2-"; splice_chain "89975366-,89975369-"; sources "Undefined,Undefined"; NMorMRNA "null"; degree "4"; dimension "2_2";
5	92919043	92924150	+	transcript_id "MSTRG.23451.1,ENST00000327111"; gene_id "5:92919043-92930321W"; flanks "92919043[,92924150^"; structure "0,1^2-"; splice_chain ",92921192^92923623-"; sources "Undefined,Undefined"; NMorMRNA "null"; degree "4"; dimension "2_2";
5	93966448	93985159	+	transcript_id "ENST00000508130,ENST00000265140"; gene_id "5:93954052-94033326W"; flanks "93966448^,93985159-"; structure "0,1-2^"; splice_chain ",93978978-93979140^"; sources "Undefined,Undefined"; NMorMRNA "null"; degree "4"; dimension "2_2";
5	95067788	95084037	+	transcript_id "ENST00000510623,ENST00000379982/ENST00000504949"; gene_id "5:95053337-95132071W"; flanks "95067788^,95084037-"; structure "0,1-2^"; splice_chain ",95072593-95072779^"; sources "Undefined,Undefined"; NMorMRNA "null"; degree "4"; dimension "2_2";
5	96058343	96062498	+	transcript_id "ENST00000510156,ENST00000511782"; gene_id "5:95997941-96115299W"; flanks "96058343-,96062498-"; structure "1^,2^"; splice_chain "96058402^,96058422^"; sources "Undefined,Undefined"; NMorMRNA "null"; degree "4"; dimension "2_2";
5	96058402	96062563	+	transcript_id "ENST00000507487,ENST00000510156"; gene_id "5:95997941-96115299W"; flanks "96058402^,96062563^"; structure "1-,2-"; splice_chain "96062458-,96062498-"; sources "Undefined,Undefined"; NMorMRNA "null"; degree "4"; dimension "2_2";
5	96058343	96062563	+	transcript_id "ENST00000507487,ENST00000510156,ENST00000511782"; gene_id "5:95997941-96115299W"; flanks "96058343-,96062563^"; structure "1^3-,1^4-,2^4-"; splice_chain "96058402^96062458-,96058402^96062498-,96058422^96062498-"; sources "Undefined,Undefined,Undefined"; NMorMRNA "null"; degree "9"; dimension "3_3";
5	96058402	96063193	+	transcript_id "ENST00000309190/ENST00000395812/ENST00000510756/ENST00000514845,ENST00000510156"; gene_id "5:95997941-96115299W"; flanks "96058402^,96063193-"; structure "0,1-2^"; splice_chain ",96062498-96062563^"; sources "Undefined,Undefined"; NMorMRNA "null"; degree "4"; dimension "2_2";
5	96058343	96063193	+	transcript_id "ENST00000309190/ENST00000395812/ENST00000510756/ENST00000514845,ENST00000510156,ENST00000511782"; gene_id "5:95997941-96115299W"; flanks "96058343-,96063193-"; structure "1^,1^3-4^,2^3-4^"; splice_chain "96058402^,96058402^96062498-96062563^,96058422^96062498-96062563^"; sources "Undefined,Undefined,Undefined"; NMorMRNA "null"; degree "9"; dimension "3_3";
5	96063234	96065316	+	transcript_id "ENST00000395812/ENST00000514845,ENST00000309190/ENST00000510156/ENST00000510756/ENST00000511782"; gene_id "5:95997941-96115299W"; flanks "96063234^,96065316-"; structure "0,1-2^"; splice_chain ",96064857-96064913^"; sources "Undefined,Undefined"; NMorMRNA "null"; degree "4"; dimension "2_2";
5	96038619	96073553	+	transcript_id "ENST00000513666,ENST00000510156,ENST00000309190,ENST00000511782"; gene_id "5:95997941-96115299W"; flanks "96038619^,96073553-"; structure "0,1-2^4-5^6-7^8-9^10-11^12-13^14-15^,1-2^6-7^8-9^10-11^12-13^14-15^,1-3^4-5^6-7^8-9^10-11^12-13^14-15^"; splice_chain ",96058343-96058402^96062498-96062563^96063193-96063234^96064857-96064913^96065316-96065429^96066484-96066564^96071876-96071944^,96058343-96058402^96063193-96063234^96064857-96064913^96065316-96065429^96066484-96066564^96071876-96071944^,96058343-96058422^96062498-96062563^96063193-96063234^96064857-96064913^96065316-96065429^96066484-96066564^96071876-96071944^"; sources "Undefined,Undefined,Undefined,Undefined"; NMorMRNA "null"; degree "16"; dimension "4_4";
5	96098076	96101029	+	transcript_id "ENST00000309190/ENST00000395812/ENST00000508579/ENST00000510098/ENST00000510156/ENST00000510756/ENST00000511782,ENST00000510500"; gene_id "5:95997941-96115299W"; flanks "96098076^,96101029^"; structure "1-,2-"; splice_chain "96100925-,96100928-"; sources "Undefined,Undefined"; NMorMRNA "null"; degree "4"; dimension "2_2";
5	98105329	98106377	+	transcript_id "ENST00000434027,ENST00000308234/MSTRG.23492.7/MSTRG.23492.8"; gene_id "5:98104998-98134347W"; flanks "98105329^,98106377^"; structure "1-,2-"; splice_chain "98106057-,98106302-"; sources "Undefined,Undefined"; NMorMRNA "null"; degree "4"; dimension "2_2";
5	98105015	98106377	+	transcript_id "MSTRG.23492.5,MSTRG.23492.6"; gene_id "5:98104998-98134347W"; flanks "98105015[,98106377^"; structure "0,1^2-"; splice_chain ",98105990^98106302-"; sources "Undefined,Undefined"; NMorMRNA "null"; degree "4"; dimension "2_2";
5	98106377	98109910	+	transcript_id "ENST00000308234/ENST00000434027/MSTRG.23492.5/MSTRG.23492.6,MSTRG.23492.7"; gene_id "5:98104998-98134347W"; flanks "98106377^,98109910^"; structure "1-,2-"; splice_chain "98109657-,98109660-"; sources "Undefined,Undefined"; NMorMRNA "null"; degree "4"; dimension "2_2";
5	98109660	98115792	+	transcript_id "MSTRG.23492.8,MSTRG.23492.7"; gene_id "5:98104998-98134347W"; flanks "98109660-,98115792^"; structure "0,1^2-"; splice_chain ",98109910^98115284-"; sources "Undefined,Undefined"; NMorMRNA "null"; degree "4"; dimension "2_2";
5	98106377	98115792	+	transcript_id "ENST00000308234/MSTRG.23492.5/MSTRG.23492.6,MSTRG.23492.8,MSTRG.23492.7"; gene_id "5:98104998-98134347W"; flanks "98106377^,98115792^"; structure "1-3^4-,2-,2-3^4-"; splice_chain "98109657-98109910^98115284-,98109660-,98109660-98109910^98115284-"; sources "Undefined,Undefined,Undefined"; NMorMRNA "null"; degree "9"; dimension "3_3";
5	102203097	102249638	+	transcript_id "ENST00000274392,ENST00000346918/ENST00000348126/ENST00000455264"; gene_id "5:102201441-102365434W"; flanks "102203097^,102249638-"; structure "0,1-2^"; splice_chain ",102237060-102237117^"; sources "Undefined,Undefined"; NMorMRNA "null"; degree "4"; dimension "2_2";
5	102296933	102325976	+	transcript_id "ENST00000348126,ENST00000274392/ENST00000346918/ENST00000379799/ENST00000455264"; gene_id "5:102201441-102365434W"; flanks "102296933^,102325976-"; structure "0,1-2^"; splice_chain ",102309820-102310140^"; sources "Undefined,Undefined"; NMorMRNA "null"; degree "4"; dimension "2_2";
5	102355547	102361038	+	transcript_id "ENST00000348126/ENST00000504691,ENST00000274392"; gene_id "5:102201441-102365434W"; flanks "102355547^,102361038^"; structure "1-,2-"; splice_chain "102360835-,102360838-"; sources "Undefined,Undefined"; NMorMRNA "null"; degree "4"; dimension "2_2";
5	102355547	102363889	+	transcript_id "ENST00000455264,ENST00000348126,ENST00000274392"; gene_id "5:102201441-102365434W"; flanks "102355547^,102363889-"; structure "0,1-3^,2-3^"; splice_chain ",102360835-102361038^,102360838-102361038^"; sources "Undefined,Undefined,Undefined"; NMorMRNA "null"; degree "9"; dimension "3_3";
5	102355547	102363942	+	transcript_id "ENST00000348126,ENST00000274392,ENST00000379799,ENST00000455264"; gene_id "5:102201441-102365434W"; flanks "102355547^,102363942^"; structure "1-3^5-,2-3^5-,4-,5-"; splice_chain "102360835-102361038^102363889-,102360838-102361038^102363889-,102363886-,102363889-"; sources "Undefined,Undefined,Undefined,Undefined"; NMorMRNA "null"; degree "16"; dimension "4_4";
5	102361038	102364591	+	transcript_id "ENST00000504691,ENST00000274392/ENST00000348126"; gene_id "5:102201441-102365434W"; flanks "102361038^,102364591-"; structure "0,1-2^"; splice_chain ",102363889-102363942^"; sources "Undefined,Undefined"; NMorMRNA "null"; degree "4"; dimension "2_2";
5	102355547	102364591	+	transcript_id "ENST00000346918,ENST00000504691,ENST00000348126,ENST00000274392,ENST00000379799,ENST00000455264"; gene_id "5:102201441-102365434W"; flanks "102355547^,102364591-"; structure "0,1-3^,1-3^5-6^,2-3^5-6^,4-6^,5-6^"; splice_chain ",102360835-102361038^,102360835-102361038^102363889-102363942^,102360838-102361038^102363889-102363942^,102363886-102363942^,102363889-102363942^"; sources "Undefined,Undefined,Undefined,Undefined,Undefined,Undefined"; NMorMRNA "null"; degree "36"; dimension "6_6";
5	102469352	102472436	+	transcript_id "ENST00000321521/ENST00000358359/MSTRG.23529.12/MSTRG.23529.15/MSTRG.23529.8,MSTRG.23529.19"; gene_id "5:102455904-102548500W"; flanks "102469352^,102472436-"; structure "0,1-2^"; splice_chain ",102471697-102471818^"; sources "Undefined,Undefined"; NMorMRNA "null"; degree "4"; dimension "2_2";
5	102456192	102472436	+	transcript_id "ENST00000507921,ENST00000321521/ENST00000358359/MSTRG.23529.12/MSTRG.23529.15/MSTRG.23529.8"; gene_id "5:102455904-102548500W"; flanks "102456192^,102472436-"; structure "0,1-2^3-4^"; splice_chain ",102465010-102465407^102469157-102469352^"; sources "Undefined,Undefined"; NMorMRNA "null"; degree "4"; dimension "2_2";
5	102509676	102513368	+	transcript_id "ENST00000321521/ENST00000358359/ENST00000511724/MSTRG.23529.15/MSTRG.23529.19/MSTRG.23529.8,MSTRG.23529.12"; gene_id "5:102455904-102548500W"; flanks "102509676^,102513368-"; structure "0,1-2^"; splice_chain ",102512568-102512611^"; sources "Undefined,Undefined"; NMorMRNA "null"; degree "4"; dimension "2_2";
5	102515889	102520373	+	transcript_id "ENST00000511724/MSTRG.23529.12/MSTRG.23529.15/MSTRG.23529.19/MSTRG.23529.8,ENST00000321521/ENST00000358359"; gene_id "5:102455904-102548500W"; flanks "102515889^,102520373-"; structure "0,1-2^"; splice_chain ",102518935-102519108^"; sources "Undefined,Undefined"; NMorMRNA "null"; degree "4"; dimension "2_2";
5	102522140	102526543	+	transcript_id "ENST00000321521/MSTRG.23529.15,ENST00000358359/MSTRG.23529.12"; gene_id "5:102455904-102548500W"; flanks "102522140^,102526543-"; structure "0,1-2^"; splice_chain ",102523015-102523077^"; sources "Undefined,Undefined"; NMorMRNA "null"; degree "4"; dimension "2_2";
5	102520445	102526543	+	transcript_id "ENST00000510672/MSTRG.23529.19/MSTRG.23529.8,ENST00000321521/MSTRG.23529.15,ENST00000358359/MSTRG.23529.12"; gene_id "5:102455904-102548500W"; flanks "102520445^,102526543-"; structure "0,1-2^,1-2^3-4^"; splice_chain ",102522021-102522140^,102522021-102522140^102523015-102523077^"; sources "Undefined,Undefined,Undefined"; NMorMRNA "null"; degree "9"; dimension "3_3";
5	108103939	108133825	+	transcript_id "ENST00000504143/MSTRG.23551.7,ENST00000502752"; gene_id "5:108084100-108532542W"; flanks "108103939^,108133825-"; structure "0,1-2^"; splice_chain ",108118364-108118456^"; sources "Undefined,Undefined"; NMorMRNA "null"; degree "4"; dimension "2_2";
5	108084694	108133825	+	transcript_id "MSTRG.23551.6,ENST00000504143/MSTRG.23551.7,ENST00000502752"; gene_id "5:108084100-108532542W"; flanks "108084694^,108133825-"; structure "0,1-2^,1-2^3-4^"; splice_chain ",108103794-108103939^,108103794-108103939^108118364-108118456^"; sources "Undefined,Undefined,Undefined"; NMorMRNA "null"; degree "9"; dimension "3_3";
5	108134090	108203468	+	transcript_id "ENST00000504143,MSTRG.23551.6/MSTRG.23551.7"; gene_id "5:108084100-108532542W"; flanks "108134090^,108203468-"; structure "0,1-2^3-4^"; splice_chain ",108168471-108168644^108171409-108171508^"; sources "Undefined,Undefined"; NMorMRNA "null"; degree "4"; dimension "2_2";
5	111496992	111497848	+	transcript_id "ENST00000442823,ENST00000413221"; gene_id "5:111496223-111499973W"; flanks "111496992^,111497848-"; structure "0,1-2^"; splice_chain ",111497400-111497472^"; sources "Undefined,Undefined"; NMorMRNA "null"; degree "4"; dimension "2_2";
5	112073622	112090570	+	transcript_id "ENST00000257430/ENST00000508624,ENST00000508376"; gene_id "5:112043195-112181936W"; flanks "112073622^,112090570-"; structure "0,1-2^"; splice_chain ",112074050-112074157^"; sources "Undefined,Undefined"; NMorMRNA "null"; degree "4"; dimension "2_2";
5	112137080	112151192	+	transcript_id "ENST00000257430/ENST00000457016/ENST00000508376/MSTRG.23598.1,ENST00000508624"; gene_id "5:112043195-112181936W"; flanks "112137080^,112151192-"; structure "0,1-2^"; splice_chain ",112145823-112146008^"; sources "Undefined,Undefined"; NMorMRNA "null"; degree "4"; dimension "2_2";
5	112151290	112155041	+	transcript_id "ENST00000257430/ENST00000457016/ENST00000508376/ENST00000508624,MSTRG.23598.1"; gene_id "5:112043195-112181936W"; flanks "112151290^,112155041^"; structure "1-,2-"; splice_chain "112154663-,112154966-"; sources "Undefined,Undefined"; NMorMRNA "null"; degree "4"; dimension "2_2";
5	112157688	112162805	+	transcript_id "ENST00000257430/ENST00000457016/ENST00000508376/ENST00000508624,MSTRG.23598.1"; gene_id "5:112043195-112181936W"; flanks "112157688^,112162805-"; structure "0,1-2^"; splice_chain ",112159004-112159057^"; sources "Undefined,Undefined"; NMorMRNA "null"; degree "4"; dimension "2_2";
5	112164669	112173250	+	transcript_id "MSTRG.23598.15,ENST00000257430/ENST00000457016/ENST00000508376/ENST00000508624/MSTRG.23598.1"; gene_id "5:112043195-112181936W"; flanks "112164669^,112173250-"; structure "0,1-2^"; splice_chain ",112170648-112170862^"; sources "Undefined,Undefined"; NMorMRNA "null"; degree "4"; dimension "2_2";
5	112197029	112198280	+	transcript_id "MSTRG.23598.29,ENST00000445150"; gene_id "5:112196919-112228791W"; flanks "112197029[,112198280^"; structure "0,1^2-"; splice_chain ",112197114^112198205-"; sources "Undefined,Undefined"; NMorMRNA "null"; degree "4"; dimension "2_2";
5	112198205	112200225	+	transcript_id "MSTRG.23598.27,ENST00000282999/ENST00000445150/ENST00000505459/ENST00000512790"; gene_id "5:112196919-112228791W"; flanks "112198205-,112200225^"; structure "0,1^2-"; splice_chain ",112198280^112200154-"; sources "Undefined,Undefined"; NMorMRNA "null"; degree "4"; dimension "2_2";
5	112197029	112200225	+	transcript_id "MSTRG.23598.27,ENST00000445150,MSTRG.23598.29"; gene_id "5:112196919-112228791W"; flanks "112197029[,112200225^"; structure "1^2-,1^2-3^4-,3^4-"; splice_chain "112197114^112198205-,112197114^112198205-112198280^112200154-,112198280^112200154-"; sources "Undefined,Undefined,Undefined"; NMorMRNA "null"; degree "9"; dimension "3_3";
5	112312683	112321532	+	transcript_id "ENST00000389063/ENST00000515408/MSTRG.23606.5/MSTRG.23606.7,MSTRG.23606.8"; gene_id "5:112312399-112356667W"; flanks "112312683^,112321532-"; structure "0,1-2^"; splice_chain ",112316739-112316868^"; sources "Undefined,Undefined"; NMorMRNA "null"; degree "4"; dimension "2_2";
5	112312683	112328369	+	transcript_id "ENST00000543319,MSTRG.23606.8,ENST00000389063/ENST00000515408/MSTRG.23606.5/MSTRG.23606.7"; gene_id "5:112312399-112356667W"; flanks "112312683^,112328369-"; structure "0,1-2^3-4^5-6^,3-4^5-6^"; splice_chain ",112316739-112316868^112321532-112321683^112327818-112327945^,112321532-112321683^112327818-112327945^"; sources "Undefined,Undefined,Undefined"; NMorMRNA "null"; degree "9"; dimension "3_3";
5	112337264	112339774	+	transcript_id "MSTRG.23606.7,ENST00000389063/ENST00000508359/ENST00000515408/ENST00000543319/MSTRG.23606.8"; gene_id "5:112312399-112356667W"; flanks "112337264-,112339774^"; structure "0,1^2-"; splice_chain ",112337371^112339639-"; sources "Undefined,Undefined"; NMorMRNA "null"; degree "4"; dimension "2_2";
5	112337371	112343635	+	transcript_id "MSTRG.23606.5,ENST00000389063/ENST00000508359/ENST00000543319/MSTRG.23606.8"; gene_id "5:112312399-112356667W"; flanks "112337371^,112343635-"; structure "0,1-2^"; splice_chain ",112339639-112339774^"; sources "Undefined,Undefined"; NMorMRNA "null"; degree "4"; dimension "2_2";
5	112337264	112343635	+	transcript_id "MSTRG.23606.5,ENST00000389063/ENST00000508359/ENST00000543319/MSTRG.23606.8,MSTRG.23606.7"; gene_id "5:112312399-112356667W"; flanks "112337264-,112343635-"; structure "1^,1^2-3^,3^"; splice_chain "112337371^,112337371^112339639-112339774^,112339774^"; sources "Undefined,Undefined,Undefined"; NMorMRNA "null"; degree "9"; dimension "3_3";
5	112339774	112346453	+	transcript_id "ENST00000515408,ENST00000389063/ENST00000543319/MSTRG.23606.7/MSTRG.23606.8"; gene_id "5:112312399-112356667W"; flanks "112339774^,112346453-"; structure "0,1-2^"; splice_chain ",112343635-112343739^"; sources "Undefined,Undefined"; NMorMRNA "null"; degree "4"; dimension "2_2";
5	112337371	112346453	+	transcript_id "ENST00000515408,ENST00000389063/ENST00000543319/MSTRG.23606.8,MSTRG.23606.5"; gene_id "5:112312399-112356667W"; flanks "112337371^,112346453-"; structure "1-2^,1-2^3-4^,3-4^"; splice_chain "112339639-112339774^,112339639-112339774^112343635-112343739^,112343635-112343739^"; sources "Undefined,Undefined,Undefined"; NMorMRNA "null"; degree "9"; dimension "3_3";
5	112337264	112346453	+	transcript_id "ENST00000515408,ENST00000389063/ENST00000543319/MSTRG.23606.8,MSTRG.23606.5,MSTRG.23606.7"; gene_id "5:112312399-112356667W"; flanks "112337264-,112346453-"; structure "1^2-3^,1^2-3^4-5^,1^4-5^,3^4-5^"; splice_chain "112337371^112339639-112339774^,112337371^112339639-112339774^112343635-112343739^,112337371^112343635-112343739^,112339774^112343635-112343739^"; sources "Undefined,Undefined,Undefined,Undefined"; NMorMRNA "null"; degree "16"; dimension "4_4";
5	112851059	112868576	+	transcript_id "MSTRG.23610.3,ENST00000161863/ENST00000515883"; gene_id "5:112849380-112930982W"; flanks "112851059^,112868576-"; structure "0,1-2^3-4^"; splice_chain ",112860678-112860874^112862283-112862482^"; sources "Undefined,Undefined"; NMorMRNA "null"; degree "4"; dimension "2_2";
5	115177803	115202367	+	transcript_id "ENST00000316788/ENST00000515066/MSTRG.23631.7,ENST00000395548"; gene_id "5:115152276-115249778W"; flanks "115177803^,115202367-"; structure "0,1-2^"; splice_chain ",115188676-115188711^"; sources "Undefined,Undefined"; NMorMRNA "null"; degree "4"; dimension "2_2";
5	115202458	115230784	+	transcript_id "ENST00000515066,ENST00000316788/ENST00000395548/MSTRG.23631.1"; gene_id "5:115152276-115249778W"; flanks "115202458^,115230784-"; structure "0,1-2^"; splice_chain ",115205714-115205825^"; sources "Undefined,Undefined"; NMorMRNA "null"; degree "4"; dimension "2_2";
5	115230855	115238582	+	transcript_id "ENST00000316788/ENST00000395548/MSTRG.23631.1,ENST00000515066"; gene_id "5:115152276-115249778W"; flanks "115230855^,115238582-"; structure "0,1-2^"; splice_chain ",115234346-115234486^"; sources "Undefined,Undefined"; NMorMRNA "null"; degree "4"; dimension "2_2";
5	115205825	115238582	+	transcript_id "MSTRG.23631.7,ENST00000316788/ENST00000395548/MSTRG.23631.1"; gene_id "5:115152276-115249778W"; flanks "115205825^,115238582-"; structure "0,1-2^"; splice_chain ",115230784-115230855^"; sources "Undefined,Undefined"; NMorMRNA "null"; degree "4"; dimension "2_2";
5	115202458	115238582	+	transcript_id "MSTRG.23631.7,ENST00000316788/ENST00000395548/MSTRG.23631.1,ENST00000515066"; gene_id "5:115152276-115249778W"; flanks "115202458^,115238582-"; structure "1-2^,1-2^3-4^,3-4^5-6^"; splice_chain "115205714-115205825^,115205714-115205825^115230784-115230855^,115230784-115230855^115234346-115234486^"; sources "Undefined,Undefined,Undefined"; NMorMRNA "null"; degree "9"; dimension "3_3";
5	115230855	115249059	+	transcript_id "ENST00000505423,ENST00000316788/ENST00000395548/MSTRG.23631.1"; gene_id "5:115152276-115249778W"; flanks "115230855^,115249059-"; structure "0,1-2^"; splice_chain ",115238582-115238689^"; sources "Undefined,Undefined"; NMorMRNA "null"; degree "4"; dimension "2_2";
5	115428397	115627214	+	transcript_id "ENST00000506589,ENST00000274458/ENST00000515539/MSTRG.23636.1/MSTRG.23636.3"; gene_id "5:115420688-115782999W"; flanks "115428397^,115627214-"; structure "0,1-2^"; splice_chain ",115469765-115469875^"; sources "Undefined,Undefined"; NMorMRNA "null"; degree "4"; dimension "2_2";
5	115628148	115634089	+	transcript_id "MSTRG.23636.3,MSTRG.23636.1"; gene_id "5:115420688-115782999W"; flanks "115628148-,115634089^"; structure "0,1^2-"; splice_chain ",115628257^115633944-"; sources "Undefined,Undefined"; NMorMRNA "null"; degree "4"; dimension "2_2";
5	118407351	118433674	+	transcript_id "ENST00000311085/ENST00000503802,ENST00000510924/MSTRG.23650.5"; gene_id "5:118406900-118584822W"; flanks "118407351^,118433674-"; structure "0,1-2^"; splice_chain ",118417269-118417392^"; sources "Undefined,Undefined"; NMorMRNA "null"; degree "4"; dimension "2_2";
5	118691816	118728511	+	transcript_id "ENST00000504771,ENST00000415806"; gene_id "5:118604387-118735383W"; flanks "118691816^,118728511-"; structure "0,1-2^"; splice_chain ",118727060-118727178^"; sources "Undefined,Undefined"; NMorMRNA "null"; degree "4"; dimension "2_2";
5	118792063	118809603	+	transcript_id "ENST00000256216/ENST00000515235,ENST00000504811/ENST00000510025"; gene_id "5:118788138-118972894W"; flanks "118792063^,118809603-"; structure "0,1-2^"; splice_chain ",118807331-118807395^"; sources "Undefined,Undefined"; NMorMRNA "null"; degree "4"; dimension "2_2";
5	118827795	118829641	+	transcript_id "ENST00000515235,ENST00000256216/ENST00000504811/ENST00000510025"; gene_id "5:118788138-118972894W"; flanks "118827795-,118829641^"; structure "0,1^2-"; splice_chain ",118827819^118829513-"; sources "Undefined,Undefined"; NMorMRNA "null"; degree "4"; dimension "2_2";
5	118865589	118867099	+	transcript_id "MSTRG.23659.28,ENST00000256216/ENST00000504811/ENST00000510025/ENST00000515235"; gene_id "5:118788138-118972894W"; flanks "118865589-,118867099^"; structure "0,1^2-"; splice_chain ",118865675^118866961-"; sources "Undefined,Undefined"; NMorMRNA "null"; degree "4"; dimension "2_2";
5	122131078	122135550	+	transcript_id "ENST00000379516/ENST00000505854/ENST00000514949,ENST00000505934"; gene_id "5:122110691-122165803W"; flanks "122131078^,122135550^"; structure "1-,2-"; splice_chain "122135387-,122135390-"; sources "Undefined,Undefined"; NMorMRNA "null"; degree "4"; dimension "2_2";
5	122161888	122163270	+	transcript_id "ENST00000506847,ENST00000379516/ENST00000514949"; gene_id "5:122110691-122165803W"; flanks "122161888^,122163270-"; structure "0,1-2^"; splice_chain ",122163074-122163154^"; sources "Undefined,Undefined"; NMorMRNA "null"; degree "4"; dimension "2_2";
5	122924205	122926252	+	transcript_id "MSTRG.23685.10,ENST00000345990/ENST00000360683/ENST00000395411/ENST00000521364"; gene_id "5:122847793-122952739W"; flanks "122924205^,122926252^"; structure "1-,2-"; splice_chain "122926104-,122926107-"; sources "Undefined,Undefined"; NMorMRNA "null"; degree "4"; dimension "2_2";
5	122927108	122940418	+	transcript_id "ENST00000345990/ENST00000521364/MSTRG.23685.10,ENST00000360683/ENST00000395411"; gene_id "5:122847793-122952739W"; flanks "122927108^,122940418-"; structure "0,1-2^"; splice_chain ",122930733-122930828^"; sources "Undefined,Undefined"; NMorMRNA "null"; degree "4"; dimension "2_2";
5	122940524	122950036	+	transcript_id "ENST00000395411/MSTRG.23685.10,ENST00000345990/ENST00000360683/ENST00000521364"; gene_id "5:122847793-122952739W"; flanks "122940524^,122950036-"; structure "0,1-2^"; splice_chain ",122941033-122941056^"; sources "Undefined,Undefined"; NMorMRNA "null"; degree "4"; dimension "2_2";
5	125801237	125807930	+	transcript_id "ENST00000544396,ENST00000285689/ENST00000502348"; gene_id "5:125758838-125832186W"; flanks "125801237^,125807930-"; structure "0,1-2^"; splice_chain ",125805369-125805480^"; sources "Undefined,Undefined"; NMorMRNA "null"; degree "4"; dimension "2_2";
5	126112944	126140468	+	transcript_id "ENST00000472034/MSTRG.23707.4,ENST00000492190"; gene_id "5:126112315-126172712W"; flanks "126112944^,126140468-"; structure "0,1-2^"; splice_chain ",126113053-126113559^"; sources "Undefined,Undefined"; NMorMRNA "null"; degree "4"; dimension "2_2";
5	126147590	126154614	+	transcript_id "ENST00000261366/ENST00000395354/ENST00000472034/ENST00000504788/MSTRG.23707.4,ENST00000460265"; gene_id "5:126112315-126172712W"; flanks "126147590^,126154614-"; structure "0,1-2^"; splice_chain ",126150862-126150939^"; sources "Undefined,Undefined"; NMorMRNA "null"; degree "4"; dimension "2_2";
5	126161680	126168493	+	transcript_id "MSTRG.23707.4,ENST00000261366/ENST00000460265/ENST00000504788"; gene_id "5:126112315-126172712W"; flanks "126161680-,126168493^"; structure "0,1^2-"; splice_chain ",126161799^126168386-"; sources "Undefined,Undefined"; NMorMRNA "null"; degree "4"; dimension "2_2";
5	126626748	126666983	+	transcript_id "ENST00000503335/ENST00000508365,ENST00000274473"; gene_id "5:126626523-126814429W"; flanks "126626748^,126666983-"; structure "0,1-2^"; splice_chain ",126635688-126635738^"; sources "Undefined,Undefined"; NMorMRNA "null"; degree "4"; dimension "2_2";
5	126758464	126770379	+	transcript_id "ENST00000506709,ENST00000274473/ENST00000503335/MSTRG.23712.6"; gene_id "5:126626523-126814429W"; flanks "126758464^,126770379-"; structure "0,1-2^"; splice_chain ",126769055-126769201^"; sources "Undefined,Undefined"; NMorMRNA "null"; degree "4"; dimension "2_2";
5	126774131	126776539	+	transcript_id "MSTRG.23712.6,ENST00000506709"; gene_id "5:126626523-126814429W"; flanks "126774131-,126776539]"; structure "0,1^2-"; splice_chain ",126774259^126776431-"; sources "Undefined,Undefined"; NMorMRNA "null"; degree "4"; dimension "2_2";
5	126784791	126790302	+	transcript_id "MSTRG.23712.10/MSTRG.23712.11,ENST00000274473/ENST00000503335/ENST00000515622"; gene_id "5:126626523-126814429W"; flanks "126784791-,126790302^"; structure "0,1^2-"; splice_chain ",126784914^126790258-"; sources "Undefined,Undefined"; NMorMRNA "null"; degree "4"; dimension "2_2";
5	127510358	127514259	+	transcript_id "ENST00000343225,ENST00000262461"; gene_id "5:127419458-127525380W"; flanks "127510358^,127514259-"; structure "0,1-2^"; splice_chain ",127512797-127512844^"; sources "Undefined,Undefined"; NMorMRNA "null"; degree "4"; dimension "2_2";
5	130694902	130721236	+	transcript_id "ENST00000360515/ENST00000505065/MSTRG.23731.9,ENST00000503291"; gene_id "5:130599761-130730383W"; flanks "130694902-,130721236-"; structure "1^,2^"; splice_chain "130695240^,130695251^"; sources "Undefined,Undefined"; NMorMRNA "null"; degree "4"; dimension "2_2";
5	131593520	131606608	+	transcript_id "ENST00000474421,ENST00000253754/ENST00000379018"; gene_id "5:131593364-131609147W"; flanks "131593520^,131606608-"; structure "0,1-2^3-4^"; splice_chain ",131598302-131598453^131602157-131602238^"; sources "Undefined,Undefined"; NMorMRNA "null"; degree "4"; dimension "2_2";
5	131606996	131607601	+	transcript_id "ENST00000462597,ENST00000253754"; gene_id "5:131593364-131609147W"; flanks "131606996-,131607601^"; structure "0,1^2-"; splice_chain ",131607159^131607484-"; sources "Undefined,Undefined"; NMorMRNA "null"; degree "4"; dimension "2_2";
5	131607159	131607718	+	transcript_id "ENST00000379018,ENST00000253754"; gene_id "5:131593364-131609147W"; flanks "131607159^,131607718-"; structure "0,1-2^"; splice_chain ",131607484-131607601^"; sources "Undefined,Undefined"; NMorMRNA "null"; degree "4"; dimension "2_2";
5	131606996	131607718	+	transcript_id "ENST00000379018,ENST00000253754,ENST00000462597"; gene_id "5:131593364-131609147W"; flanks "131606996-,131607718-"; structure "1^,1^2-3^,3^"; splice_chain "131607159^,131607159^131607484-131607601^,131607601^"; sources "Undefined,Undefined,Undefined"; NMorMRNA "null"; degree "9"; dimension "3_3";
5	131911469	131915009	+	transcript_id "ENST00000533482,ENST00000378823/ENST00000423956"; gene_id "5:131892616-131980313W"; flanks "131911469-,131915009-"; structure "1^,2^"; splice_chain "131911555^,131911620^"; sources "Undefined,Undefined"; NMorMRNA "null"; degree "4"; dimension "2_2";
5	131927098	131930561	+	transcript_id "ENST00000423956,ENST00000378823/ENST00000533482"; gene_id "5:131892616-131980313W"; flanks "131927098^,131930561-"; structure "0,1-2^"; splice_chain ",131927569-131927726^"; sources "Undefined,Undefined"; NMorMRNA "null"; degree "4"; dimension "2_2";
5	132202379	132203180	+	transcript_id "ENST00000496429,ENST00000378670/MSTRG.23751.1/MSTRG.23751.8"; gene_id "5:132202252-132210390W"; flanks "132202379^,132203180-"; structure "0,1-2^"; splice_chain ",132202561-132202727^"; sources "Undefined,Undefined"; NMorMRNA "null"; degree "4"; dimension "2_2";
5	132202561	132203379	+	transcript_id "ENST00000498309,ENST00000378667"; gene_id "5:132202252-132210390W"; flanks "132202561-,132203379]"; structure "0,1^2-"; splice_chain ",132202727^132203180-"; sources "Undefined,Undefined"; NMorMRNA "null"; degree "4"; dimension "2_2";
5	132203180	132209781	+	transcript_id "MSTRG.23751.1,MSTRG.23751.8"; gene_id "5:132202252-132210390W"; flanks "132203180-,132209781^"; structure "0,1^2-"; splice_chain ",132206298^132209642-"; sources "Undefined,Undefined"; NMorMRNA "null"; degree "4"; dimension "2_2";
5	132408922	132409818	+	transcript_id "MSTRG.23760.2,ENST00000304858"; gene_id "5:132387654-132442141W"; flanks "132408922-,132409818^"; structure "0,1^2-"; splice_chain ",132409021^132409685-"; sources "Undefined,Undefined"; NMorMRNA "null"; degree "4"; dimension "2_2";
5	132427066	132428481	+	transcript_id "ENST00000304858/MSTRG.23760.2,MSTRG.23760.4"; gene_id "5:132387654-132442141W"; flanks "132427066^,132428481^"; structure "1-,2-"; splice_chain "132428392-,132428395-"; sources "Undefined,Undefined"; NMorMRNA "null"; degree "4"; dimension "2_2";
5	133474729	133477876	+	transcript_id "ENST00000378560/ENST00000395029/ENST00000519037,ENST00000522653"; gene_id "5:133450403-133483920W"; flanks "133474729^,133477876-"; structure "0,1-2^"; splice_chain ",133476487-133476579^"; sources "Undefined,Undefined"; NMorMRNA "null"; degree "4"; dimension "2_2";
5	133478412	133478791	+	transcript_id "ENST00000522653,ENST00000378560/ENST00000395029"; gene_id "5:133450403-133483920W"; flanks "133478412-,133478791^"; structure "0,1^2-"; splice_chain ",133478574^133478684-"; sources "Undefined,Undefined"; NMorMRNA "null"; degree "4"; dimension "2_2";
5	133710154	133724016	+	transcript_id "ENST00000510021,ENST00000265339/ENST00000506787/MSTRG.23780.6"; gene_id "5:133706870-133727683W"; flanks "133710154^,133724016-"; structure "0,1-2^3-4^"; splice_chain ",133712360-133712385^133716410-133716499^"; sources "Undefined,Undefined"; NMorMRNA "null"; degree "4"; dimension "2_2";
5	133724104	133725916	+	transcript_id "ENST00000265339/ENST00000499038/ENST00000503080/ENST00000510021/MSTRG.23780.6,ENST00000506787"; gene_id "5:133706870-133727683W"; flanks "133724104^,133725916-"; structure "0,1-2^"; splice_chain ",133724668-133724743^"; sources "Undefined,Undefined"; NMorMRNA "null"; degree "4"; dimension "2_2";
5	134074482	134079677	+	transcript_id "ENST00000514518,ENST00000297156"; gene_id "5:134074191-134087847W"; flanks "134074482^,134079677-"; structure "0,1-2^"; splice_chain ",134076753-134077213^"; sources "Undefined,Undefined"; NMorMRNA "null"; degree "4"; dimension "2_2";
5	134076753	134079742	+	transcript_id "MSTRG.23767.4,ENST00000297156"; gene_id "5:134074191-134087847W"; flanks "134076753-,134079742^"; structure "0,1^2-"; splice_chain ",134077213^134079677-"; sources "Undefined,Undefined"; NMorMRNA "null"; degree "4"; dimension "2_2";
5	134074482	134079742	+	transcript_id "MSTRG.23767.4,ENST00000297156,ENST00000514518"; gene_id "5:134074191-134087847W"; flanks "134074482^,134079742^"; structure "1-,1-2^3-,3-"; splice_chain "134076753-,134076753-134077213^134079677-,134079677-"; sources "Undefined,Undefined,Undefined"; NMorMRNA "null"; degree "9"; dimension "3_3";
5	134077213	134086449	+	transcript_id "MSTRG.23767.3,ENST00000297156"; gene_id "5:134074191-134087847W"; flanks "134077213^,134086449-"; structure "0,1-2^"; splice_chain ",134079677-134079742^"; sources "Undefined,Undefined"; NMorMRNA "null"; degree "4"; dimension "2_2";
5	134076753	134086449	+	transcript_id "MSTRG.23767.3,ENST00000297156,MSTRG.23767.4"; gene_id "5:134074191-134087847W"; flanks "134076753-,134086449-"; structure "1^,1^2-3^,3^"; splice_chain "134077213^,134077213^134079677-134079742^,134079742^"; sources "Undefined,Undefined,Undefined"; NMorMRNA "null"; degree "9"; dimension "3_3";
5	134074482	134086449	+	transcript_id "MSTRG.23767.2,MSTRG.23767.3,ENST00000297156,MSTRG.23767.4,ENST00000514518"; gene_id "5:134074191-134087847W"; flanks "134074482^,134086449-"; structure "0,1-2^,1-2^3-4^,1-4^,3-4^"; splice_chain ",134076753-134077213^,134076753-134077213^134079677-134079742^,134076753-134079742^,134079677-134079742^"; sources "Undefined,Undefined,Undefined,Undefined,Undefined"; NMorMRNA "null"; degree "25"; dimension "5_5";
5	134099782	134106593	+	transcript_id "ENST00000507392,ENST00000354283/ENST00000452510/MSTRG.23781.2/MSTRG.23781.4/MSTRG.23781.7"; gene_id "5:134094469-134195427W"; flanks "134099782^,134106593-"; structure "0,1-2^"; splice_chain ",134102607-134102750^"; sources "Undefined,Undefined"; NMorMRNA "null"; degree "4"; dimension "2_2";
5	134116936	134118635	+	transcript_id "ENST00000505592,ENST00000354283/ENST00000452510/ENST00000507392/MSTRG.23781.2/MSTRG.23781.4/MSTRG.23781.7"; gene_id "5:134094469-134195427W"; flanks "134116936^,134118635-"; structure "0,1-2^"; splice_chain ",134117611-134117776^"; sources "Undefined,Undefined"; NMorMRNA "null"; degree "4"; dimension "2_2";
5	134124203	134125912	+	transcript_id "MSTRG.23781.7,ENST00000507392"; gene_id "5:134094469-134195427W"; flanks "134124203-,134125912^"; structure "0,1^2-"; splice_chain ",134124281^134125796-"; sources "Undefined,Undefined"; NMorMRNA "null"; degree "4"; dimension "2_2";
5	134124281	134126160	+	transcript_id "ENST00000354283/ENST00000452510/MSTRG.23781.2,ENST00000507392"; gene_id "5:134094469-134195427W"; flanks "134124281^,134126160-"; structure "0,1-2^"; splice_chain ",134125796-134125912^"; sources "Undefined,Undefined"; NMorMRNA "null"; degree "4"; dimension "2_2";
5	134124203	134126160	+	transcript_id "ENST00000354283/ENST00000452510/MSTRG.23781.2,ENST00000507392,MSTRG.23781.7"; gene_id "5:134094469-134195427W"; flanks "134124203-,134126160-"; structure "1^,1^2-3^,3^"; splice_chain "134124281^,134124281^134125796-134125912^,134125912^"; sources "Undefined,Undefined,Undefined"; NMorMRNA "null"; degree "9"; dimension "3_3";
5	134124203	134126242	+	transcript_id "MSTRG.23781.4,ENST00000507392,ENST00000354283/ENST00000452510/MSTRG.23781.2,MSTRG.23781.7"; gene_id "5:134094469-134195427W"; flanks "134124203-,134126242^"; structure "0,1^2-3^4-,1^4-,3^4-"; splice_chain ",134124281^134125796-134125912^134126160-,134124281^134126160-,134125912^134126160-"; sources "Undefined,Undefined,Undefined,Undefined"; NMorMRNA "null"; degree "16"; dimension "4_4";
5	134146911	134147535	+	transcript_id "MSTRG.23781.7,ENST00000354283/ENST00000452510/ENST00000507392/MSTRG.23781.2"; gene_id "5:134094469-134195427W"; flanks "134146911-,134147535^"; structure "0,1^2-"; splice_chain ",134147048^134147386-"; sources "Undefined,Undefined"; NMorMRNA "null"; degree "4"; dimension "2_2";
5	134152120	134153186	+	transcript_id "ENST00000354283,ENST00000452510/ENST00000507392/MSTRG.23781.2"; gene_id "5:134094469-134195427W"; flanks "134152120-,134153186-"; structure "1^,2^"; splice_chain "134152293^,134152296^"; sources "Undefined,Undefined"; NMorMRNA "null"; degree "4"; dimension "2_2";
5	134152120	134153404	+	transcript_id "MSTRG.23781.7,ENST00000354283,ENST00000452510/ENST00000507392/MSTRG.23781.2"; gene_id "5:134094469-134195427W"; flanks "134152120-,134153404^"; structure "0,1^3-,2^3-"; splice_chain ",134152293^134153186-,134152296^134153186-"; sources "Undefined,Undefined,Undefined"; NMorMRNA "null"; degree "9"; dimension "3_3";
5	134181902	134190588	+	transcript_id "ENST00000394976/ENST00000504727,ENST00000435259"; gene_id "5:134094469-134195427W"; flanks "134181902^,134190588-"; structure "0,1-2^"; splice_chain ",134182353-134182553^"; sources "Undefined,Undefined"; NMorMRNA "null"; degree "4"; dimension "2_2";
5	134190588	134195422	+	transcript_id "MSTRG.23781.2,ENST00000504727"; gene_id "5:134094469-134195427W"; flanks "134190588-,134195422]"; structure "0,1^2-"; splice_chain ",134191017^134193047-"; sources "Undefined,Undefined"; NMorMRNA "null"; degree "4"; dimension "2_2";
5	134246156	134294730	+	transcript_id "ENST00000254908/ENST00000510013/ENST00000512783,MSTRG.23784.2"; gene_id "5:134240596-134305350W"; flanks "134246156^,134294730-"; structure "0,1-2^"; splice_chain ",134257632-134257805^"; sources "Undefined,Undefined"; NMorMRNA "null"; degree "4"; dimension "2_2";
5	135469042	135483521	+	transcript_id "ENST00000515005,ENST00000509297"; gene_id "5:135468536-135518422W"; flanks "135469042[,135483521-"; structure "1^,2^"; splice_chain "135469162^,135469648^"; sources "Undefined,Undefined"; NMorMRNA "null"; degree "4"; dimension "2_2";
5	135483595	135489281	+	transcript_id "ENST00000507245/ENST00000509297/ENST00000515005/ENST00000545279,ENST00000509962/ENST00000511116"; gene_id "5:135468536-135518422W"; flanks "135483595^,135489281-"; structure "0,1-2^"; splice_chain ",135488364-135488447^"; sources "Undefined,Undefined"; NMorMRNA "null"; degree "4"; dimension "2_2";
5	135468651	135489281	+	transcript_id "ENST00000545620,ENST00000545279,ENST00000511116"; gene_id "5:135468536-135518422W"; flanks "135468651^,135489281-"; structure "0,1-2^,1-2^3-4^"; splice_chain ",135483521-135483595^,135483521-135483595^135488364-135488447^"; sources "Undefined,Undefined,Undefined"; NMorMRNA "null"; degree "9"; dimension "3_3";
5	137518012	137518462	+	transcript_id "MSTRG.23822.6,ENST00000394894/MSTRG.23822.5/MSTRG.23822.7"; gene_id "5:137514687-137523404W"; flanks "137518012-,137518462^"; structure "0,1^2-"; splice_chain ",137518150^137518275-"; sources "Undefined,Undefined"; NMorMRNA "null"; degree "4"; dimension "2_2";
5	137520886	137521650	+	transcript_id "MSTRG.23822.5,ENST00000394894/MSTRG.23822.6"; gene_id "5:137514687-137523404W"; flanks "137520886^,137521650-"; structure "0,1-2^"; splice_chain ",137521201-137521399^"; sources "Undefined,Undefined"; NMorMRNA "null"; degree "4"; dimension "2_2";
5	137521201	137521741	+	transcript_id "MSTRG.23822.7,ENST00000394894/MSTRG.23822.6"; gene_id "5:137514687-137523404W"; flanks "137521201-,137521741^"; structure "0,1^2-"; splice_chain ",137521399^137521650-"; sources "Undefined,Undefined"; NMorMRNA "null"; degree "4"; dimension "2_2";
5	137520886	137521741	+	transcript_id "MSTRG.23822.7,ENST00000394894/MSTRG.23822.6,MSTRG.23822.5"; gene_id "5:137514687-137523404W"; flanks "137520886^,137521741^"; structure "1-,1-2^3-,3-"; splice_chain "137521201-,137521201-137521399^137521650-,137521650-"; sources "Undefined,Undefined,Undefined"; NMorMRNA "null"; degree "9"; dimension "3_3";
5	137677102	137680514	+	transcript_id "ENST00000505136,ENST00000239906"; gene_id "5:137673721-137685416W"; flanks "137677102^,137680514-"; structure "0,1-2^"; splice_chain ",137677498-137677555^"; sources "Undefined,Undefined"; NMorMRNA "null"; degree "4"; dimension "2_2";
5	137673996	137680514	+	transcript_id "MSTRG.23825.8,ENST00000239906"; gene_id "5:137673721-137685416W"; flanks "137673996^,137680514-"; structure "0,1-2^3-4^"; splice_chain ",137676873-137677102^137677498-137677555^"; sources "Undefined,Undefined"; NMorMRNA "null"; degree "4"; dimension "2_2";
5	137717279	137726702	+	transcript_id "MSTRG.23827.2,ENST00000314358"; gene_id "5:137688285-137772716W"; flanks "137717279^,137726702-"; structure "0,1-2^"; splice_chain ",137721711-137722310^"; sources "Undefined,Undefined"; NMorMRNA "null"; degree "4"; dimension "2_2";
5	137722310	137728860	+	transcript_id "ENST00000542866,ENST00000314358"; gene_id "5:137688285-137772716W"; flanks "137722310^,137728860-"; structure "0,1-2^"; splice_chain ",137726702-137727950^"; sources "Undefined,Undefined"; NMorMRNA "null"; degree "4"; dimension "2_2";
5	137774929	137776777	+	transcript_id "ENST00000506158,ENST00000254901/ENST00000378339/ENST00000464751/ENST00000503379/ENST00000510467"; gene_id "5:137774706-137782658W"; flanks "137774929^,137776777^"; structure "1-,2-"; splice_chain "137776630-,137776705-"; sources "Undefined,Undefined"; NMorMRNA "null"; degree "4"; dimension "2_2";
5	137780556	137781064	+	transcript_id "ENST00000378339/ENST00000507635,ENST00000254901/ENST00000506158"; gene_id "5:137774706-137782658W"; flanks "137780556^,137781064^"; structure "1-,2-"; splice_chain "137780917-,137780923-"; sources "Undefined,Undefined"; NMorMRNA "null"; degree "4"; dimension "2_2";
5	138089199	138117612	+	transcript_id "ENST00000302763/ENST00000355078/MSTRG.23838.10,ENST00000520339"; gene_id "5:138089107-138270723W"; flanks "138089199^,138117612-"; structure "0,1-2^"; splice_chain ",138090383-138090852^"; sources "Undefined,Undefined"; NMorMRNA "null"; degree "4"; dimension "2_2";
5	138117612	138118866	+	transcript_id "ENST00000302763/ENST00000518825/ENST00000520339,MSTRG.23838.10"; gene_id "5:138089107-138270723W"; flanks "138117612-,138118866-"; structure "1^,2^"; splice_chain "138117718^,138118092^"; sources "Undefined,Undefined"; NMorMRNA "null"; degree "4"; dimension "2_2";
5	138117718	138145727	+	transcript_id "ENST00000355078,ENST00000302763/ENST00000518825"; gene_id "5:138089107-138270723W"; flanks "138117718^,138145727-"; structure "0,1-2^"; splice_chain ",138118866-138119061^"; sources "Undefined,Undefined"; NMorMRNA "null"; degree "4"; dimension "2_2";
5	138117612	138145727	+	transcript_id "ENST00000355078,ENST00000302763/ENST00000518825,MSTRG.23838.10"; gene_id "5:138089107-138270723W"; flanks "138117612-,138145727-"; structure "1^,1^3-4^,2^3-4^"; splice_chain "138117718^,138117718^138118866-138119061^,138118092^138118866-138119061^"; sources "Undefined,Undefined,Undefined"; NMorMRNA "null"; degree "9"; dimension "3_3";
5	138266519	138268401	+	transcript_id "MSTRG.23838.44,ENST00000302763/ENST00000355078/ENST00000518825"; gene_id "5:138089107-138270723W"; flanks "138266519-,138268401^"; structure "0,1^2-"; splice_chain ",138266624^138268267-"; sources "Undefined,Undefined"; NMorMRNA "null"; degree "4"; dimension "2_2";
5	138268401	138269491	+	transcript_id "ENST00000302763/ENST00000355078/MSTRG.23838.44,ENST00000518825"; gene_id "5:138089107-138270723W"; flanks "138268401^,138269491-"; structure "0,1-2^"; splice_chain ",138268577-138268647^"; sources "Undefined,Undefined"; NMorMRNA "null"; degree "4"; dimension "2_2";
5	138268267	138270520	+	transcript_id "MSTRG.23838.42,ENST00000518825"; gene_id "5:138089107-138270723W"; flanks "138268267-,138270520]"; structure "0,1^2-3^4-"; splice_chain ",138268401^138268577-138268647^138269491-"; sources "Undefined,Undefined"; NMorMRNA "null"; degree "4"; dimension "2_2";
5	138609850	138611810	+	transcript_id "ENST00000361059/ENST00000394800/ENST00000448190/ENST00000502929/ENST00000504203/ENST00000505016/ENST00000505522/ENST00000507197/ENST00000508735/ENST00000509990/ENST00000514110/ENST00000514694,ENST00000507692"; gene_id "5:138609441-138667360W"; flanks "138609850^,138611810-"; structure "0,1-2^"; splice_chain ",138610053-138610118^"; sources "Undefined,Undefined"; NMorMRNA "null"; degree "4"; dimension "2_2";
5	138609793	138611810	+	transcript_id "ENST00000394800/ENST00000502929/ENST00000504203/ENST00000514694,ENST00000513259"; gene_id "5:138609441-138667360W"; flanks "138609793[,138611810-"; structure "1^,2^3-4^"; splice_chain "138609850^,138609854^138610053-138610118^"; sources "Undefined,Undefined"; NMorMRNA "null"; degree "4"; dimension "2_2";
5	138614016	138614740	+	transcript_id "ENST00000361059/ENST00000394800/ENST00000448190/ENST00000502929/ENST00000504203/ENST00000505016/ENST00000505522/ENST00000507197/ENST00000507692/ENST00000513259/ENST00000514110,ENST00000508735"; gene_id "5:138609441-138667360W"; flanks "138614016-,138614740-"; structure "1^,2^"; splice_chain "138614097^,138614185^"; sources "Undefined,Undefined"; NMorMRNA "null"; degree "4"; dimension "2_2";
5	138611839	138614740	+	transcript_id "ENST00000509990,ENST00000361059/ENST00000394800/ENST00000448190/ENST00000502929/ENST00000504203/ENST00000505016/ENST00000505522/ENST00000507197/ENST00000507692/ENST00000513259/ENST00000514110,ENST00000508735"; gene_id "5:138609441-138667360W"; flanks "138611839^,138614740-"; structure "0,1-2^,1-3^"; splice_chain ",138614016-138614097^,138614016-138614185^"; sources "Undefined,Undefined,Undefined"; NMorMRNA "null"; degree "9"; dimension "3_3";
5	138614818	138618428	+	transcript_id "ENST00000505522,ENST00000507197"; gene_id "5:138609441-138667360W"; flanks "138614818^,138618428-"; structure "0,1-2^"; splice_chain ",138615624-138615747^"; sources "Undefined,Undefined"; NMorMRNA "null"; degree "4"; dimension "2_2";
5	138614818	138629142	+	transcript_id "ENST00000394800,ENST00000502929"; gene_id "5:138609441-138667360W"; flanks "138614818^,138629142-"; structure "0,1-2^"; splice_chain ",138627661-138627763^"; sources "Undefined,Undefined"; NMorMRNA "null"; degree "4"; dimension "2_2";
5	138629467	138642928	+	transcript_id "MSTRG.23862.35,ENST00000511378"; gene_id "5:138609441-138667360W"; flanks "138629467[,138642928-"; structure "1^,2^"; splice_chain "138629494^,138629717^"; sources "Undefined,Undefined"; NMorMRNA "null"; degree "4"; dimension "2_2";
5	138614818	138642928	+	transcript_id "ENST00000361059/ENST00000509990,ENST00000505016,ENST00000502929,ENST00000394800"; gene_id "5:138609441-138667360W"; flanks "138614818^,138642928-"; structure "0,1-2^,3-4^5-6^,5-6^"; splice_chain ",138615624-138615747^,138627661-138627763^138629142-138629264^,138629142-138629264^"; sources "Undefined,Undefined,Undefined,Undefined"; NMorMRNA "null"; degree "16"; dimension "4_4";
5	138611839	138642928	+	transcript_id "ENST00000514694,ENST00000361059,ENST00000505016,ENST00000502929,ENST00000394800,ENST00000509990,ENST00000502394"; gene_id "5:138609441-138667360W"; flanks "138611839^,138642928-"; structure "0,1-2^3-4^,1-2^3-4^5-6^,1-2^3-4^9-10^11-12^,1-2^3-4^11-12^,3-4^,7-8^"; splice_chain ",138614016-138614097^138614740-138614818^,138614016-138614097^138614740-138614818^138615624-138615747^,138614016-138614097^138614740-138614818^138627661-138627763^138629142-138629264^,138614016-138614097^138614740-138614818^138629142-138629264^,138614740-138614818^,138619220-138619290^"; sources "Undefined,Undefined,Undefined,Undefined,Undefined,Undefined,Undefined"; NMorMRNA "null"; degree "49"; dimension "7_7";
5	138629494	138650364	+	transcript_id "ENST00000509918/ENST00000513121/ENST00000513678,ENST00000394805/ENST00000510056"; gene_id "5:138609441-138667360W"; flanks "138629494^,138650364-"; structure "0,1-2^"; splice_chain ",138642928-138644016^"; sources "Undefined,Undefined"; NMorMRNA "null"; degree "4"; dimension "2_2";
5	138614818	138650364	+	transcript_id "ENST00000504203,ENST00000502929,ENST00000394800,ENST00000361059/ENST00000509990"; gene_id "5:138609441-138667360W"; flanks "138614818^,138650364-"; structure "0,1-2^3-4^5-6^,3-4^5-6^,5-6^"; splice_chain ",138627661-138627763^138629142-138629264^138642928-138644016^,138629142-138629264^138642928-138644016^,138642928-138644016^"; sources "Undefined,Undefined,Undefined,Undefined"; NMorMRNA "null"; degree "16"; dimension "4_4";
5	138642928	138650425	+	transcript_id "MSTRG.23862.35,ENST00000361059/ENST00000394800/ENST00000394805/ENST00000502929/ENST00000509990/ENST00000510056"; gene_id "5:138609441-138667360W"; flanks "138642928-,138650425^"; structure "0,1^2-"; splice_chain ",138644016^138650364-"; sources "Undefined,Undefined"; NMorMRNA "null"; degree "4"; dimension "2_2";
5	138629494	138650425	+	transcript_id "MSTRG.23862.35,ENST00000394805/ENST00000510056,ENST00000509918/ENST00000513678"; gene_id "5:138609441-138667360W"; flanks "138629494^,138650425^"; structure "1-,1-2^3-,3-"; splice_chain "138642928-,138642928-138644016^138650364-,138650364-"; sources "Undefined,Undefined,Undefined"; NMorMRNA "null"; degree "9"; dimension "3_3";
5	138629494	138651386	+	transcript_id "ENST00000502499,ENST00000394805/ENST00000510056,MSTRG.23862.35,ENST00000509918"; gene_id "5:138609441-138667360W"; flanks "138629494^,138651386-"; structure "0,1-2^3-4^,1-4^,3-4^"; splice_chain ",138642928-138644016^138650364-138650425^,138642928-138650425^,138650364-138650425^"; sources "Undefined,Undefined,Undefined,Undefined"; NMorMRNA "null"; degree "16"; dimension "4_4";
5	138650425	138651765	+	transcript_id "ENST00000513678,ENST00000361059/ENST00000394800/ENST00000394805/ENST00000502929/ENST00000503811/ENST00000504045/ENST00000504203/ENST00000509918/ENST00000509990/ENST00000510056/MSTRG.23862.35"; gene_id "5:138609441-138667360W"; flanks "138650425^,138651765-"; structure "0,1-2^"; splice_chain ",138651386-138651427^"; sources "Undefined,Undefined"; NMorMRNA "null"; degree "4"; dimension "2_2";
5	138629494	138651765	+	transcript_id "ENST00000394805/ENST00000510056,MSTRG.23862.35,ENST00000513678,ENST00000509918,ENST00000502499"; gene_id "5:138609441-138667360W"; flanks "138629494^,138651765-"; structure "1-2^3-4^5-6^,1-4^5-6^,3-4^,3-4^5-6^,5-6^"; splice_chain "138642928-138644016^138650364-138650425^138651386-138651427^,138642928-138650425^138651386-138651427^,138650364-138650425^,138650364-138650425^138651386-138651427^,138651386-138651427^"; sources "Undefined,Undefined,Undefined,Undefined,Undefined"; NMorMRNA "null"; degree "25"; dimension "5_5";
5	138650364	138651877	+	transcript_id "ENST00000504643,ENST00000361059/ENST00000394800/ENST00000394805/ENST00000502929/ENST00000503811/ENST00000504045/ENST00000504203/ENST00000509918/ENST00000509990/ENST00000510056,ENST00000513678"; gene_id "5:138609441-138667360W"; flanks "138650364-,138651877^"; structure "0,1^2-3^4-,1^4-"; splice_chain ",138650425^138651386-138651427^138651765-,138650425^138651765-"; sources "Undefined,Undefined,Undefined"; NMorMRNA "null"; degree "9"; dimension "3_3";
5	138651877	138657587	+	transcript_id "ENST00000509918,ENST00000361059/ENST00000394800/ENST00000394805/ENST00000502422/ENST00000502499/ENST00000502929/ENST00000503811/ENST00000504203/ENST00000504643/ENST00000509990/ENST00000510056/MSTRG.23862.35"; gene_id "5:138609441-138667360W"; flanks "138651877^,138657587-"; structure "0,1-2^3-4^5-6^7-8^"; splice_chain ",138652742-138652794^138653285-138653410^138654597-138654722^138655023-138655190^"; sources "Undefined,Undefined"; NMorMRNA "null"; degree "4"; dimension "2_2";
5	138658656	138661351	+	transcript_id "ENST00000394800/ENST00000502422/ENST00000502929/MSTRG.23862.35,ENST00000361059/ENST00000394805/ENST00000502499/ENST00000503811/ENST00000504203/ENST00000509990/ENST00000510056"; gene_id "5:138609441-138667360W"; flanks "138658656^,138661351^"; structure "1-,2-"; splice_chain "138660985-,138661129-"; sources "Undefined,Undefined"; NMorMRNA "null"; degree "4"; dimension "2_2";
5	138661351	138665034	+	transcript_id "ENST00000510056,ENST00000361059/ENST00000394800/ENST00000394805/ENST00000502422/ENST00000502499/ENST00000502929/ENST00000503811/ENST00000504203/ENST00000509990/MSTRG.23862.35"; gene_id "5:138609441-138667360W"; flanks "138661351^,138665034-"; structure "0,1-2^"; splice_chain ",138661852-138661973^"; sources "Undefined,Undefined"; NMorMRNA "null"; degree "4"; dimension "2_2";
5	138677669	138699448	+	transcript_id "ENST00000265192/ENST00000510409,ENST00000507415"; gene_id "5:138677521-138705406W"; flanks "138677669^,138699448-"; structure "0,1-2^"; splice_chain ",138679019-138679095^"; sources "Undefined,Undefined"; NMorMRNA "null"; degree "4"; dimension "2_2";
5	138941400	138979957	+	transcript_id "ENST00000398733/ENST00000398734/MSTRG.23854.5,ENST00000253815"; gene_id "5:138906016-139008018W"; flanks "138941400^,138979957-"; structure "0,1-2^"; splice_chain ",138941829-138941992^"; sources "Undefined,Undefined"; NMorMRNA "null"; degree "4"; dimension "2_2";
5	138980020	138994202	+	transcript_id "MSTRG.23854.9,ENST00000253815/ENST00000398733/ENST00000398734/ENST00000505548/ENST00000511691/ENST00000511725"; gene_id "5:138906016-139008018W"; flanks "138980020^,138994202^"; structure "1-,2-"; splice_chain "138994160-,138994171-"; sources "Undefined,Undefined"; NMorMRNA "null"; degree "4"; dimension "2_2";
5	138994171	138994359	+	transcript_id "MSTRG.23854.5,ENST00000253815/ENST00000398733/ENST00000398734/ENST00000505548/ENST00000511691/ENST00000511725"; gene_id "5:138906016-139008018W"; flanks "138994171-,138994359^"; structure "0,1^2-"; splice_chain ",138994202^138994282-"; sources "Undefined,Undefined"; NMorMRNA "null"; degree "4"; dimension "2_2";
5	138980020	138994359	+	transcript_id "MSTRG.23854.9,MSTRG.23854.5,ENST00000253815/ENST00000398733/ENST00000398734/ENST00000505548/ENST00000511691/ENST00000511725"; gene_id "5:138906016-139008018W"; flanks "138980020^,138994359^"; structure "1-3^4-,2-,2-3^4-"; splice_chain "138994160-138994202^138994282-,138994171-,138994171-138994202^138994282-"; sources "Undefined,Undefined,Undefined"; NMorMRNA "null"; degree "9"; dimension "3_3";
5	139059949	139062448	+	transcript_id "ENST00000302517/ENST00000511048,MSTRG.23869.5"; gene_id "5:139027877-139063467W"; flanks "139059949-,139062448-"; structure "1^,2^"; splice_chain "139061032^,139061053^"; sources "Undefined,Undefined"; NMorMRNA "null"; degree "4"; dimension "2_2";
5	139815842	139818202	+	transcript_id "ENST00000297183/ENST00000360839/ENST00000394723/MSTRG.23879.3,ENST00000394722,ENST00000511151/MSTRG.23879.6"; gene_id "5:139781399-139929163W"; flanks "139815842^,139818202^"; structure "1-,2-,3-"; splice_chain "139818046-,139818079-,139818088-"; sources "Undefined,Undefined,Undefined"; NMorMRNA "null"; degree "9"; dimension "3_3";
5	139844361	139862165	+	transcript_id "ENST00000297183/ENST00000360839,ENST00000246149/MSTRG.23879.3/MSTRG.23879.6"; gene_id "5:139781399-139929163W"; flanks "139844361^,139862165-"; structure "0,1-2^"; splice_chain ",139851824-139851880^"; sources "Undefined,Undefined"; NMorMRNA "null"; degree "4"; dimension "2_2";
5	139865317	139866645	+	transcript_id "ENST00000297183/ENST00000360839/ENST00000412116/MSTRG.23879.3/MSTRG.23879.6,ENST00000246149"; gene_id "5:139781399-139929163W"; flanks "139865317^,139866645^"; structure "1-,2-"; splice_chain "139866543-,139866591-"; sources "Undefined,Undefined"; NMorMRNA "null"; degree "4"; dimension "2_2";
5	139866645	139884406	+	transcript_id "ENST00000246149/ENST00000412116,ENST00000297183/ENST00000360839/MSTRG.23879.3/MSTRG.23879.6"; gene_id "5:139781399-139929163W"; flanks "139866645^,139884406-"; structure "0,1-2^"; splice_chain ",139876105-139876863^"; sources "Undefined,Undefined"; NMorMRNA "null"; degree "4"; dimension "2_2";
5	139909381	139916923	+	transcript_id "MSTRG.23879.3,ENST00000433049/ENST00000474060"; gene_id "5:139781399-139929163W"; flanks "139909381^,139916923-"; structure "0,1-2^"; splice_chain ",139914947-139915123^"; sources "Undefined,Undefined"; NMorMRNA "null"; degree "4"; dimension "2_2";
5	139915123	139917174	+	transcript_id "ENST00000433049/ENST00000474060,ENST00000297183/ENST00000360839"; gene_id "5:139781399-139929163W"; flanks "139915123^,139917174^"; structure "1-,2-"; splice_chain "139916923-,139916974-"; sources "Undefined,Undefined"; NMorMRNA "null"; degree "4"; dimension "2_2";
5	139909381	139917174	+	transcript_id "ENST00000433049/ENST00000474060,ENST00000297183/ENST00000360839,MSTRG.23879.3"; gene_id "5:139781399-139929163W"; flanks "139909381^,139917174^"; structure "1-2^3-,1-2^4-,3-"; splice_chain "139914947-139915123^139916923-,139914947-139915123^139916974-,139916923-"; sources "Undefined,Undefined,Undefined"; NMorMRNA "null"; degree "9"; dimension "3_3";
5	139917671	139918504	+	transcript_id "ENST00000433049,ENST00000297183/ENST00000360839/ENST00000474060/MSTRG.23879.3"; gene_id "5:139781399-139929163W"; flanks "139917671-,139918504-"; structure "1^,2^"; splice_chain "139917819^,139917846^"; sources "Undefined,Undefined"; NMorMRNA "null"; degree "4"; dimension "2_2";
5	139918504	139921866	+	transcript_id "ENST00000474060,ENST00000297183"; gene_id "5:139781399-139929163W"; flanks "139918504-,139921866^"; structure "0,1^2-"; splice_chain ",139918668^139921757-"; sources "Undefined,Undefined"; NMorMRNA "null"; degree "4"; dimension "2_2";
5	140019436	140021250	+	transcript_id "ENST00000394671/ENST00000511410,ENST00000509217"; gene_id "5:140019012-140024987W"; flanks "140019436^,140021250-"; structure "0,1-2^"; splice_chain ",140020603-140020805^"; sources "Undefined,Undefined"; NMorMRNA "null"; degree "4"; dimension "2_2";
5	140040343	140041293	+	transcript_id "MSTRG.23887.10,ENST00000417647"; gene_id "5:140026643-140042064W"; flanks "140040343-,140041293^"; structure "0,1^2-"; splice_chain ",140040400^140041205-"; sources "Undefined,Undefined"; NMorMRNA "null"; degree "4"; dimension "2_2";
5	140047819	140048087	+	transcript_id "ENST00000506393,ENST00000358337/ENST00000504897"; gene_id "5:140044261-140053709W"; flanks "140047819-,140048087^"; structure "0,1^2-"; splice_chain ",140047919^140048000-"; sources "Undefined,Undefined"; NMorMRNA "null"; degree "4"; dimension "2_2";
5	140048476	140048833	+	transcript_id "ENST00000506393,ENST00000358337/ENST00000504897/ENST00000511232"; gene_id "5:140044261-140053709W"; flanks "140048476-,140048833^"; structure "0,1^2-"; splice_chain ",140048575^140048664-"; sources "Undefined,Undefined"; NMorMRNA "null"; degree "4"; dimension "2_2";
5	140071341	140073250	+	transcript_id "ENST00000510104/MSTRG.23891.13,ENST00000230771"; gene_id "5:140071011-140086248W"; flanks "140071341^,140073250^"; structure "1-,2-"; splice_chain "140073076-,140073176-"; sources "Undefined,Undefined"; NMorMRNA "null"; degree "4"; dimension "2_2";
5	140071148	140073250	+	transcript_id "MSTRG.23891.13,ENST00000506318"; gene_id "5:140071011-140086248W"; flanks "140071148[,140073250^"; structure "1^3-,2^4-"; splice_chain "140071341^140073076-,140071602^140073176-"; sources "Undefined,Undefined"; NMorMRNA "null"; degree "4"; dimension "2_2";
5	140075323	140075786	+	transcript_id "MSTRG.23891.13,ENST00000230771"; gene_id "5:140071011-140086248W"; flanks "140075323-,140075786^"; structure "0,1^2-"; splice_chain ",140075430^140075688-"; sources "Undefined,Undefined"; NMorMRNA "null"; degree "4"; dimension "2_2";
5	141018427	141019031	+	transcript_id "ENST00000518025,ENST00000444782"; gene_id "5:141016517-141020631W"; flanks "141018427^,141019031-"; structure "0,1-2^"; splice_chain ",141018522-141018588^"; sources "Undefined,Undefined"; NMorMRNA "null"; degree "4"; dimension "2_2";
5	141314059	141316763	+	transcript_id "ENST00000194118/ENST00000507481,MSTRG.23914.4"; gene_id "5:141303420-141319711W"; flanks "141314059-,141316763-"; structure "1^,2^"; splice_chain "141314151^,141316579^"; sources "Undefined,Undefined"; NMorMRNA "null"; degree "4"; dimension "2_2";
5	141314059	141316922	+	transcript_id "MSTRG.23914.5,ENST00000194118/ENST00000507481,MSTRG.23914.4"; gene_id "5:141303420-141319711W"; flanks "141314059-,141316922^"; structure "0,1^3-,2^3-"; splice_chain ",141314151^141316763-,141316579^141316763-"; sources "Undefined,Undefined,Undefined"; NMorMRNA "null"; degree "9"; dimension "3_3";
5	141314151	141318086	+	transcript_id "MSTRG.23914.3,ENST00000194118/ENST00000507481"; gene_id "5:141303420-141319711W"; flanks "141314151^,141318086-"; structure "0,1-2^"; splice_chain ",141316763-141316922^"; sources "Undefined,Undefined"; NMorMRNA "null"; degree "4"; dimension "2_2";
5	141314059	141318086	+	transcript_id "MSTRG.23914.3,ENST00000194118/ENST00000507481,MSTRG.23914.4,MSTRG.23914.5"; gene_id "5:141303420-141319711W"; flanks "141314059-,141318086-"; structure "1^,1^3-4^,2^3-4^,4^"; splice_chain "141314151^,141314151^141316763-141316922^,141316579^141316763-141316922^,141316922^"; sources "Undefined,Undefined,Undefined,Undefined"; NMorMRNA "null"; degree "16"; dimension "4_4";
5	141318325	141319071	+	transcript_id "MSTRG.23914.11,ENST00000507481"; gene_id "5:141303420-141319711W"; flanks "141318325^,141319071-"; structure "0,1-2^"; splice_chain ",141318421-141318469^"; sources "Undefined,Undefined"; NMorMRNA "null"; degree "4"; dimension "2_2";
5	141318325	141319685	+	transcript_id "MSTRG.23914.5,MSTRG.23914.11,ENST00000194118"; gene_id "5:141303420-141319711W"; flanks "141318325^,141319685]"; structure "1-,2-,3-"; splice_chain "141318417-,141319071-,141319119-"; sources "Undefined,Undefined,Undefined"; NMorMRNA "null"; degree "9"; dimension "3_3";
5	141318086	141319685	+	transcript_id "MSTRG.23914.3/MSTRG.23914.4,MSTRG.23914.5,MSTRG.23914.11,ENST00000194118"; gene_id "5:141303420-141319711W"; flanks "141318086-,141319685]"; structure "0,1^2-,1^3-,1^4-"; splice_chain ",141318325^141318417-,141318325^141319071-,141318325^141319119-"; sources "Undefined,Undefined,Undefined,Undefined"; NMorMRNA "null"; degree "16"; dimension "4_4";
5	141353148	141354520	+	transcript_id "MSTRG.23917.17,ENST00000394515/ENST00000394519/ENST00000394520/ENST00000511961"; gene_id "5:141337893-141369856W"; flanks "141353148-,141354520^"; structure "0,1^2-"; splice_chain ",141353307^141354369-"; sources "Undefined,Undefined"; NMorMRNA "null"; degree "4"; dimension "2_2";
5	141353307	141357868	+	transcript_id "ENST00000394514,ENST00000394519/ENST00000394520/ENST00000511961"; gene_id "5:141337893-141369856W"; flanks "141353307^,141357868-"; structure "0,1-2^"; splice_chain ",141354369-141354520^"; sources "Undefined,Undefined"; NMorMRNA "null"; degree "4"; dimension "2_2";
5	141353148	141357868	+	transcript_id "ENST00000394514,ENST00000394519/ENST00000394520/ENST00000511961,MSTRG.23917.17"; gene_id "5:141337893-141369856W"; flanks "141353148-,141357868-"; structure "1^,1^2-3^,3^"; splice_chain "141353307^,141353307^141354369-141354520^,141354520^"; sources "Undefined,Undefined,Undefined"; NMorMRNA "null"; degree "9"; dimension "3_3";
5	141354520	141359688	+	transcript_id "ENST00000394515,ENST00000394519/ENST00000394520"; gene_id "5:141337893-141369856W"; flanks "141354520^,141359688-"; structure "0,1-2^"; splice_chain ",141357868-141358395^"; sources "Undefined,Undefined"; NMorMRNA "null"; degree "4"; dimension "2_2";
5	141353307	141359688	+	transcript_id "ENST00000515613,ENST00000394515,ENST00000394519/ENST00000394520,ENST00000394514"; gene_id "5:141337893-141369856W"; flanks "141353307^,141359688-"; structure "0,1-2^,1-2^3-4^,3-4^"; splice_chain ",141354369-141354520^,141354369-141354520^141357868-141358395^,141357868-141358395^"; sources "Undefined,Undefined,Undefined,Undefined"; NMorMRNA "null"; degree "16"; dimension "4_4";
5	142586763	142593562	+	transcript_id "ENST00000378004,ENST00000274498"; gene_id "5:142149949-142608576W"; flanks "142586763-,142593562-"; structure "1^,2^"; splice_chain "142586873^,142587038^"; sources "Undefined,Undefined"; NMorMRNA "null"; degree "4"; dimension "2_2";
5	145613013	145613306	+	transcript_id "ENST00000265271/ENST00000506502,MSTRG.23946.3"; gene_id "5:145583113-145718814W"; flanks "145613013-,145613306^"; structure "0,1^2-"; splice_chain ",145613174^145613211-"; sources "Undefined,Undefined"; NMorMRNA "null"; degree "4"; dimension "2_2";
5	145616995	145634506	+	transcript_id "ENST00000506502/MSTRG.23946.3,ENST00000265271"; gene_id "5:145583113-145718814W"; flanks "145616995^,145634506-"; structure "0,1-2^"; splice_chain ",145631274-145631438^"; sources "Undefined,Undefined"; NMorMRNA "null"; degree "4"; dimension "2_2";
5	145838900	145843114	+	transcript_id "ENST00000296702/ENST00000394421/ENST00000507175/MSTRG.23951.1,ENST00000513298"; gene_id "5:145826874-145891524W"; flanks "145838900^,145843114-"; structure "0,1-2^"; splice_chain ",145841581-145841659^"; sources "Undefined,Undefined"; NMorMRNA "null"; degree "4"; dimension "2_2";
5	145843356	145849107	+	transcript_id "ENST00000394421/ENST00000507175/ENST00000513298/MSTRG.23951.1,ENST00000296702"; gene_id "5:145826874-145891524W"; flanks "145843356^,145849107-"; structure "0,1-2^"; splice_chain ",145847904-145847966^"; sources "Undefined,Undefined"; NMorMRNA "null"; degree "4"; dimension "2_2";
5	145859657	145862155	+	transcript_id "ENST00000296702/ENST00000394421/MSTRG.23951.8,MSTRG.23951.1"; gene_id "5:145826874-145891524W"; flanks "145859657^,145862155-"; structure "0,1-2^"; splice_chain ",145860713-145860763^"; sources "Undefined,Undefined"; NMorMRNA "null"; degree "4"; dimension "2_2";
5	145859591	145862290	+	transcript_id "MSTRG.23951.11,MSTRG.23951.1,ENST00000296702/ENST00000394421"; gene_id "5:145826874-145891524W"; flanks "145859591-,145862290^"; structure "0,1^2-3^4-,1^4-"; splice_chain ",145859657^145860713-145860763^145862155-,145859657^145862155-"; sources "Undefined,Undefined,Undefined"; NMorMRNA "null"; degree "9"; dimension "3_3";
5	145859591	145863103	+	transcript_id "MSTRG.23951.1,ENST00000296702/ENST00000394421,MSTRG.23951.11,MSTRG.23951.13"; gene_id "5:145826874-145891524W"; flanks "145859591-,145863103-"; structure "1^2-3^4-5^,1^4-5^,5^,6^"; splice_chain "145859657^145860713-145860763^145862155-145862290^,145859657^145862155-145862290^,145862290^,145862371^"; sources "Undefined,Undefined,Undefined,Undefined"; NMorMRNA "null"; degree "16"; dimension "4_4";
5	145862155	145863192	+	transcript_id "MSTRG.23951.8,ENST00000296702/ENST00000394421/MSTRG.23951.1"; gene_id "5:145826874-145891524W"; flanks "145862155-,145863192^"; structure "0,1^2-"; splice_chain ",145862290^145863103-"; sources "Undefined,Undefined"; NMorMRNA "null"; degree "4"; dimension "2_2";
5	145859591	145863192	+	transcript_id "MSTRG.23951.1,MSTRG.23951.8,ENST00000296702/ENST00000394421,MSTRG.23951.11,MSTRG.23951.13"; gene_id "5:145826874-145891524W"; flanks "145859591-,145863192^"; structure "1^2-3^4-5^7-,1^4-,1^4-5^7-,5^7-,6^7-"; splice_chain "145859657^145860713-145860763^145862155-145862290^145863103-,145859657^145862155-,145859657^145862155-145862290^145863103-,145862290^145863103-,145862371^145863103-"; sources "Undefined,Undefined,Undefined,Undefined,Undefined"; NMorMRNA "null"; degree "25"; dimension "5_5";
5	145878099	145883102	+	transcript_id "MSTRG.23951.11,ENST00000296702/ENST00000394421/ENST00000505285/ENST00000506524/MSTRG.23951.1/MSTRG.23951.13/MSTRG.23951.8"; gene_id "5:145826874-145891524W"; flanks "145878099-,145883102^"; structure "0,1^2-"; splice_chain ",145878249^145882938-"; sources "Undefined,Undefined"; NMorMRNA "null"; degree "4"; dimension "2_2";
5	145886770	145887436	+	transcript_id "ENST00000296702/ENST00000394421/ENST00000506524/MSTRG.23951.1/MSTRG.23951.13/MSTRG.23951.8,MSTRG.23951.11"; gene_id "5:145826874-145891524W"; flanks "145886770^,145887436-"; structure "0,1-2^"; splice_chain ",145887308-145887341^"; sources "Undefined,Undefined"; NMorMRNA "null"; degree "4"; dimension "2_2";
5	145888808	145890004	+	transcript_id "ENST00000296702/ENST00000394421/MSTRG.23951.1/MSTRG.23951.13/MSTRG.23951.8,ENST00000506524/ENST00000511077"; gene_id "5:145826874-145891524W"; flanks "145888808^,145890004-"; structure "0,1-2^"; splice_chain ",145889630-145889723^"; sources "Undefined,Undefined"; NMorMRNA "null"; degree "4"; dimension "2_2";
5	147806776	147812987	+	transcript_id "ENST00000394370,ENST00000340253"; gene_id "5:147763498-147822399W"; flanks "147806776-,147812987-"; structure "1^,2^"; splice_chain "147807285^,147807510^"; sources "Undefined,Undefined"; NMorMRNA "null"; degree "4"; dimension "2_2";
5	147805264	147812987	+	transcript_id "ENST00000296701,ENST00000394370,ENST00000340253"; gene_id "5:147763498-147822399W"; flanks "147805264^,147812987-"; structure "0,1-2^,1-3^"; splice_chain ",147806776-147807285^,147806776-147807510^"; sources "Undefined,Undefined,Undefined"; NMorMRNA "null"; degree "9"; dimension "3_3";
5	148742406	148743773	+	transcript_id "MSTRG.23983.5,ENST00000274569"; gene_id "5:148737570-148749216W"; flanks "148742406^,148743773^"; structure "1-,2-"; splice_chain "148742530-,148743599-"; sources "Undefined,Undefined"; NMorMRNA "null"; degree "4"; dimension "2_2";
5	149406583	149410402	+	transcript_id "MSTRG.23994.3,ENST00000502717"; gene_id "5:149380281-149432386W"; flanks "149406583-,149410402^"; structure "0,1^2-"; splice_chain ",149406680^149410304-"; sources "Undefined,Undefined"; NMorMRNA "null"; degree "4"; dimension "2_2";
5	149749165	149753737	+	transcript_id "ENST00000445265,ENST00000377797/ENST00000394269/ENST00000451292/ENST00000515035"; gene_id "5:149737202-149779870W"; flanks "149749165^,149753737-"; structure "0,1-2^"; splice_chain ",149751569-149751799^"; sources "Undefined,Undefined"; NMorMRNA "null"; degree "4"; dimension "2_2";
5	149754180	149755117	+	transcript_id "ENST00000515035,ENST00000377797/ENST00000394269/ENST00000445265/ENST00000451292"; gene_id "5:149737202-149779870W"; flanks "149754180-,149755117^"; structure "0,1^2-3^4-"; splice_chain ",149754374^149754517-149754726^149754902-"; sources "Undefined,Undefined"; NMorMRNA "null"; degree "4"; dimension "2_2";
5	149755284	149755893	+	transcript_id "ENST00000515035,ENST00000377797/ENST00000394269/ENST00000445265/ENST00000451292/ENST00000514442"; gene_id "5:149737202-149779870W"; flanks "149755284-,149755893^"; structure "0,1^2-"; splice_chain ",149755472^149755645-"; sources "Undefined,Undefined"; NMorMRNA "null"; degree "4"; dimension "2_2";
5	149759295	149762735	+	transcript_id "ENST00000451292,ENST00000513538"; gene_id "5:149737202-149779870W"; flanks "149759295^,149762735^"; structure "1-,2-"; splice_chain "149762625-,149762628-"; sources "Undefined,Undefined"; NMorMRNA "null"; degree "4"; dimension "2_2";
5	149759295	149763301	+	transcript_id "ENST00000394269,ENST00000513538"; gene_id "5:149737202-149779870W"; flanks "149759295^,149763301-"; structure "0,1-2^"; splice_chain ",149762628-149762735^"; sources "Undefined,Undefined"; NMorMRNA "null"; degree "4"; dimension "2_2";
5	149759295	149767465	+	transcript_id "ENST00000377797/ENST00000445265/ENST00000514442,ENST00000451292"; gene_id "5:149737202-149779870W"; flanks "149759295^,149767465-"; structure "0,1-2^"; splice_chain ",149762625-149762735^"; sources "Undefined,Undefined"; NMorMRNA "null"; degree "4"; dimension "2_2";
5	149771107	149771520	+	transcript_id "ENST00000377797/ENST00000445265/ENST00000451292,ENST00000514442"; gene_id "5:149737202-149779870W"; flanks "149771107-,149771520-"; structure "1^,2^"; splice_chain "149771220^,149771358^"; sources "Undefined,Undefined"; NMorMRNA "null"; degree "4"; dimension "2_2";
5	149771107	149771739	+	transcript_id "ENST00000506630,ENST00000377797/ENST00000445265/ENST00000451292"; gene_id "5:149737202-149779870W"; flanks "149771107-,149771739^"; structure "0,1^2-"; splice_chain ",149771220^149771520-"; sources "Undefined,Undefined"; NMorMRNA "null"; degree "4"; dimension "2_2";
5	149771739	149772353	+	transcript_id "ENST00000377797/ENST00000445265,ENST00000451292"; gene_id "5:149737202-149779870W"; flanks "149771739^,149772353^"; structure "1-,2-"; splice_chain "149772268-,149772271-"; sources "Undefined,Undefined"; NMorMRNA "null"; degree "4"; dimension "2_2";
5	149922410	149925048	+	transcript_id "MSTRG.24008.6,ENST00000523767/MSTRG.24008.1/MSTRG.24008.10/MSTRG.24008.11/MSTRG.24008.4"; gene_id "5:149865381-149938875W"; flanks "149922410-,149925048^"; structure "0,1^2-"; splice_chain ",149922533^149924874-"; sources "Undefined,Undefined"; NMorMRNA "null"; degree "4"; dimension "2_2";
5	149925048	149929240	+	transcript_id "ENST00000523767,MSTRG.24008.1/MSTRG.24008.10/MSTRG.24008.11/MSTRG.24008.4/MSTRG.24008.6"; gene_id "5:149865381-149938875W"; flanks "149925048^,149929240-"; structure "0,1-2^"; splice_chain ",149927780-149927950^"; sources "Undefined,Undefined"; NMorMRNA "null"; degree "4"; dimension "2_2";
5	149931315	149932775	+	transcript_id "ENST00000523767/MSTRG.24008.1/MSTRG.24008.10,MSTRG.24008.11/MSTRG.24008.4/MSTRG.24008.6"; gene_id "5:149865381-149938875W"; flanks "149931315-,149932775-"; structure "1^,2^"; splice_chain "149931417^,149931456^"; sources "Undefined,Undefined"; NMorMRNA "null"; degree "4"; dimension "2_2";
5	151151515	151166133	+	transcript_id "MSTRG.24031.9,ENST00000522367"; gene_id "5:151150645-151192346W"; flanks "151151515[,151166133-"; structure "1^,2^"; splice_chain "151151593^,151151597^"; sources "Undefined,Undefined"; NMorMRNA "null"; degree "4"; dimension "2_2";
5	151152229	151166276	+	transcript_id "ENST00000520006,ENST00000522666"; gene_id "5:151150645-151192346W"; flanks "151152229^,151166276^"; structure "1-,2-"; splice_chain "151166133-,151166164-"; sources "Undefined,Undefined"; NMorMRNA "null"; degree "4"; dimension "2_2";
5	151151597	151166276	+	transcript_id "ENST00000356245/ENST00000519832/ENST00000522367/ENST00000543466,ENST00000394123/MSTRG.24031.6"; gene_id "5:151150645-151192346W"; flanks "151151597^,151166276^"; structure "1-,2-"; splice_chain "151166133-,151166164-"; sources "Undefined,Undefined"; NMorMRNA "null"; degree "4"; dimension "2_2";
5	151166276	151170450	+	transcript_id "ENST00000522666,ENST00000356245/ENST00000394123/ENST00000519832/ENST00000520006/ENST00000520578/ENST00000522367/ENST00000543466/MSTRG.24031.9"; gene_id "5:151150645-151192346W"; flanks "151166276^,151170450-"; structure "0,1-2^"; splice_chain ",151169884-151169965^"; sources "Undefined,Undefined"; NMorMRNA "null"; degree "4"; dimension "2_2";
5	151169884	151170587	+	transcript_id "MSTRG.24031.6,ENST00000520006"; gene_id "5:151150645-151192346W"; flanks "151169884-,151170587]"; structure "0,1^2-"; splice_chain ",151169965^151170450-"; sources "Undefined,Undefined"; NMorMRNA "null"; degree "4"; dimension "2_2";
5	151170623	151175040	+	transcript_id "ENST00000522367,ENST00000543466,ENST00000356245/ENST00000394123/ENST00000522666/MSTRG.24031.9"; gene_id "5:151150645-151192346W"; flanks "151170623^,151175040-"; structure "0,1-2^,3-4^"; splice_chain ",151171606-151171762^,151173720-151173810^"; sources "Undefined,Undefined,Undefined"; NMorMRNA "null"; degree "9"; dimension "3_3";
5	153429577	153432480	+	transcript_id "ENST00000436816/ENST00000522177/MSTRG.24034.8,ENST00000519928"; gene_id "5:153418519-153437014W"; flanks "153429577^,153432480-"; structure "0,1-2^"; splice_chain ",153431297-153431503^"; sources "Undefined,Undefined"; NMorMRNA "null"; degree "4"; dimension "2_2";
5	153789322	153795343	+	transcript_id "MSTRG.24034.22,ENST00000297107/ENST00000517958"; gene_id "5:153476583-153800544W"; flanks "153789322^,153795343-"; structure "0,1-2^"; splice_chain ",153792449-153792565^"; sources "Undefined,Undefined"; NMorMRNA "null"; degree "4"; dimension "2_2";
5	153832016	153832962	+	transcript_id "ENST00000523198,ENST00000520159"; gene_id "5:153825517-153840614W"; flanks "153832016-,153832962-"; structure "1^,2^"; splice_chain "153832055^,153832059^"; sources "Undefined,Undefined"; NMorMRNA "null"; degree "4"; dimension "2_2";
5	153830773	153832962	+	transcript_id "ENST00000297109,ENST00000523198,ENST00000520159"; gene_id "5:153825517-153840614W"; flanks "153830773^,153832962-"; structure "0,1-2^,1-3^"; splice_chain ",153832016-153832055^,153832016-153832059^"; sources "Undefined,Undefined,Undefined"; NMorMRNA "null"; degree "9"; dimension "3_3";
5	153826365	153833060	+	transcript_id "ENST00000523198,ENST00000297109,ENST00000426761"; gene_id "5:153825517-153840614W"; flanks "153826365^,153833060^"; structure "1-2^3-4^5-,1-2^5-,6-"; splice_chain "153830651-153830773^153832016-153832055^153832962-,153830651-153830773^153832962-,153832977-"; sources "Undefined,Undefined,Undefined"; NMorMRNA "null"; degree "9"; dimension "3_3";
5	154173360	154173660	+	transcript_id "MSTRG.24050.4,MSTRG.24050.11,MSTRG.24050.2"; gene_id "5:154135135-154198208W"; flanks "154173360-,154173660-"; structure "1^,2^,3^"; splice_chain "154173461^,154173482^,154173560^"; sources "Undefined,Undefined,Undefined"; NMorMRNA "null"; degree "9"; dimension "3_3";
5	154173283	154173660	+	transcript_id "ENST00000523163/MSTRG.24050.3,MSTRG.24050.4,MSTRG.24050.11,MSTRG.24050.2"; gene_id "5:154135135-154198208W"; flanks "154173283^,154173660-"; structure "0,1-2^,1-3^,1-4^"; splice_chain ",154173360-154173461^,154173360-154173482^,154173360-154173560^"; sources "Undefined,Undefined,Undefined,Undefined"; NMorMRNA "null"; degree "16"; dimension "4_4";
5	154238328	154242767	+	transcript_id "ENST00000285896/ENST00000517876,ENST00000518028"; gene_id "5:154237779-154256353W"; flanks "154238328^,154242767-"; structure "0,1-2^"; splice_chain ",154238913-154239056^"; sources "Undefined,Undefined"; NMorMRNA "null"; degree "4"; dimension "2_2";
5	154238328	154244752	+	transcript_id "ENST00000520671,ENST00000518028,ENST00000285896/ENST00000517876"; gene_id "5:154237779-154256353W"; flanks "154238328^,154244752-"; structure "0,1-2^3-4^,3-4^"; splice_chain ",154238913-154239056^154242767-154242955^,154242767-154242955^"; sources "Undefined,Undefined,Undefined"; NMorMRNA "null"; degree "9"; dimension "3_3";
5	154320825	154335931	+	transcript_id "ENST00000265229/ENST00000519059,ENST00000439747/ENST00000523037"; gene_id "5:154320630-154348971W"; flanks "154320825^,154335931-"; structure "0,1-2^"; splice_chain ",154330381-154330498^"; sources "Undefined,Undefined"; NMorMRNA "null"; degree "4"; dimension "2_2";
5	156721792	156723782	+	transcript_id "ENST00000347377,ENST00000442283/ENST00000519002/ENST00000520759"; gene_id "5:156693091-156822606W"; flanks "156721792-,156723782^"; structure "1^3-,2^4-"; splice_chain "156721867^156723679-,156721868^156723681-"; sources "Undefined,Undefined"; NMorMRNA "null"; degree "4"; dimension "2_2";
5	157160052	157161753	+	transcript_id "ENST00000231198,ENST00000521655"; gene_id "5:157158205-157168456W"; flanks "157160052^,157161753^"; structure "1-,2-"; splice_chain "157161584-,157161679-"; sources "Undefined,Undefined"; NMorMRNA "null"; degree "4"; dimension "2_2";
5	159436120	159437507	+	transcript_id "ENST00000522793,ENST00000231238"; gene_id "5:159436120-159492550W"; flanks "159436120[,159437507-"; structure "1^,2^"; splice_chain "159436197^,159436200^"; sources "Undefined,Undefined"; NMorMRNA "null"; degree "4"; dimension "2_2";
5	159849309	159849900	+	transcript_id "ENST00000517480,ENST00000352433/ENST00000520452/MSTRG.24096.4"; gene_id "5:159848829-159855748W"; flanks "159849309-,159849900^"; structure "0,1^2-"; splice_chain ",159849410^159849716-"; sources "Undefined,Undefined"; NMorMRNA "null"; degree "4"; dimension "2_2";
5	159851244	159854880	+	transcript_id "MSTRG.24096.4,ENST00000352433/ENST00000393964/ENST00000520452"; gene_id "5:159848829-159855748W"; flanks "159851244-,159854880^"; structure "0,1^2-"; splice_chain ",159851337^159854722-"; sources "Undefined,Undefined"; NMorMRNA "null"; degree "4"; dimension "2_2";
5	162864577	162864810	+	transcript_id "ENST00000506186,ENST00000393929"; gene_id "5:162864577-162878775W"; flanks "162864577[,162864810^"; structure "0,1^2-"; splice_chain ",162864670^162864771-"; sources "Undefined,Undefined"; NMorMRNA "null"; degree "4"; dimension "2_2";
5	162864601	162866263	+	transcript_id "ENST00000510097,MSTRG.24103.9"; gene_id "5:162864577-162878775W"; flanks "162864601[,162866263-"; structure "1^,2^"; splice_chain "162864756^,162864810^"; sources "Undefined,Undefined"; NMorMRNA "null"; degree "4"; dimension "2_2";
5	162869149	162870680	+	transcript_id "ENST00000504553,ENST00000340828/ENST00000393929/MSTRG.24103.9"; gene_id "5:162864577-162878775W"; flanks "162869149^,162870680-"; structure "0,1-2^"; splice_chain ",162869380-162869574^"; sources "Undefined,Undefined"; NMorMRNA "null"; degree "4"; dimension "2_2";
5	162891808	162894754	+	transcript_id "ENST00000393915,ENST00000358715"; gene_id "5:162887209-162918947W"; flanks "162891808^,162894754^"; structure "1-,2-"; splice_chain "162894707-,162894710-"; sources "Undefined,Undefined"; NMorMRNA "null"; degree "4"; dimension "2_2";
5	162891808	162896647	+	transcript_id "ENST00000517936/ENST00000520345,ENST00000393915,ENST00000358715"; gene_id "5:162887209-162918947W"; flanks "162891808^,162896647-"; structure "0,1-3^,2-3^"; splice_chain ",162894707-162894754^,162894710-162894754^"; sources "Undefined,Undefined,Undefined"; NMorMRNA "null"; degree "9"; dimension "3_3";
5	162887744	162896647	+	transcript_id "ENST00000432118,ENST00000517936,ENST00000393915,ENST00000358715"; gene_id "5:162887209-162918947W"; flanks "162887744^,162896647-"; structure "0,1-2^3-4^,1-2^3-4^5-7^,1-2^3-4^6-7^"; splice_chain ",162890862-162890960^162891729-162891808^,162890862-162890960^162891729-162891808^162894707-162894754^,162890862-162890960^162891729-162891808^162894710-162894754^"; sources "Undefined,Undefined,Undefined,Undefined"; NMorMRNA "null"; degree "16"; dimension "4_4";
5	162939008	162940675	+	transcript_id "ENST00000523606,ENST00000280969/ENST00000321757/ENST00000518095/MSTRG.24108.2"; gene_id "5:162930120-162946342W"; flanks "162939008-,162940675^"; structure "0,1^2-"; splice_chain ",162939202^162940561-"; sources "Undefined,Undefined"; NMorMRNA "null"; degree "4"; dimension "2_2";
5	162940675	162941000	+	transcript_id "MSTRG.24108.2,ENST00000280969/ENST00000321757/ENST00000518095/ENST00000523606"; gene_id "5:162930120-162946342W"; flanks "162940675^,162941000^"; structure "1-,2-"; splice_chain "162940827-,162940848-"; sources "Undefined,Undefined"; NMorMRNA "null"; degree "4"; dimension "2_2";
5	167420187	167489065	+	transcript_id "ENST00000520394,ENST00000403607"; gene_id "5:167000979-167691162W"; flanks "167420187^,167489065-"; structure "0,1-2^"; splice_chain ",167474432-167474554^"; sources "Undefined,Undefined"; NMorMRNA "null"; degree "4"; dimension "2_2";
5	167553759	167589616	+	transcript_id "ENST00000403607,ENST00000520394"; gene_id "5:167000979-167691162W"; flanks "167553759-,167589616-"; structure "1^,2^"; splice_chain "167553944^,167553971^"; sources "Undefined,Undefined"; NMorMRNA "null"; degree "4"; dimension "2_2";
5	167631626	167642045	+	transcript_id "ENST00000520394,ENST00000403607"; gene_id "5:167000979-167691162W"; flanks "167631626^,167642045-"; structure "0,1-2^"; splice_chain ",167638739-167638759^"; sources "Undefined,Undefined"; NMorMRNA "null"; degree "4"; dimension "2_2";
5	167887747	167891967	+	transcript_id "ENST00000521089,ENST00000265293"; gene_id "5:167718656-167899308W"; flanks "167887747^,167891967^"; structure "1-,2-"; splice_chain "167891716-,167891734-"; sources "Undefined,Undefined"; NMorMRNA "null"; degree "4"; dimension "2_2";
5	167920899	167921555	+	transcript_id "ENST00000231572/ENST00000519346/MSTRG.24125.6,MSTRG.24125.2"; gene_id "5:167913450-167946304W"; flanks "167920899-,167921555-"; structure "1^,2^"; splice_chain "167921007^,167921470^"; sources "Undefined,Undefined"; NMorMRNA "null"; degree "4"; dimension "2_2";
5	167927725	167929110	+	transcript_id "ENST00000231572/MSTRG.24125.2/MSTRG.24125.6,ENST00000518757"; gene_id "5:167913450-167946304W"; flanks "167927725^,167929110^"; structure "1-,2-"; splice_chain "167929006-,167929008-"; sources "Undefined,Undefined"; NMorMRNA "null"; degree "4"; dimension "2_2";
5	169015579	169017833	+	transcript_id "ENST00000503871/MSTRG.24130.10,ENST00000512028"; gene_id "5:169010638-169031782W"; flanks "169015579^,169017833^"; structure "1-,2-"; splice_chain "169017757-,169017760-"; sources "Undefined,Undefined"; NMorMRNA "null"; degree "4"; dimension "2_2";
5	169015579	169018052	+	transcript_id "ENST00000265295/ENST00000510751/MSTRG.24130.13,ENST00000503871/MSTRG.24130.10,ENST00000512028"; gene_id "5:169010638-169031782W"; flanks "169015579^,169018052-"; structure "0,1-3^,2-3^"; splice_chain ",169017757-169017833^,169017760-169017833^"; sources "Undefined,Undefined,Undefined"; NMorMRNA "null"; degree "9"; dimension "3_3";
5	169021685	169023705	+	transcript_id "ENST00000265295/MSTRG.24130.13,MSTRG.24130.10"; gene_id "5:169010638-169031782W"; flanks "169021685^,169023705^"; structure "1-,2-"; splice_chain "169023565-,169023589-"; sources "Undefined,Undefined"; NMorMRNA "null"; degree "4"; dimension "2_2";
5	170319557	170336665	+	transcript_id "ENST00000520864,ENST00000443155/ENST00000519130/ENST00000519256/ENST00000522066/ENST00000523189"; gene_id "5:170288874-170727019W"; flanks "170319557^,170336665-"; structure "0,1-2^"; splice_chain ",170323054-170323119^"; sources "Undefined,Undefined"; NMorMRNA "null"; degree "4"; dimension "2_2";
5	170395381	170455876	+	transcript_id "ENST00000519256/ENST00000520864,ENST00000522066"; gene_id "5:170288874-170727019W"; flanks "170395381^,170455876-"; structure "0,1-2^"; splice_chain ",170410069-170410249^"; sources "Undefined,Undefined"; NMorMRNA "null"; degree "4"; dimension "2_2";
5	170455993	170597134	+	transcript_id "ENST00000520864/ENST00000522066,ENST00000519256"; gene_id "5:170288874-170727019W"; flanks "170455993^,170597134-"; structure "0,1-2^3-4^"; splice_chain ",170585338-170585498^170588411-170588470^"; sources "Undefined,Undefined"; NMorMRNA "null"; degree "4"; dimension "2_2";
5	170395381	170597134	+	transcript_id "ENST00000523189,ENST00000522066,ENST00000520864,ENST00000519256"; gene_id "5:170288874-170727019W"; flanks "170395381^,170597134-"; structure "0,1-2^3-4^,3-4^,3-4^5-6^7-8^"; splice_chain ",170410069-170410249^170455876-170455993^,170455876-170455993^,170455876-170455993^170585338-170585498^170588411-170588470^"; sources "Undefined,Undefined,Undefined,Undefined"; NMorMRNA "null"; degree "16"; dimension "4_4";
5	170597207	170610234	+	transcript_id "ENST00000519256/ENST00000520864/ENST00000522066/ENST00000523189,ENST00000520586"; gene_id "5:170288874-170727019W"; flanks "170597207^,170610234^"; structure "1-2^3-,4-"; splice_chain "170598210-170598290^170610171-,170610199-"; sources "Undefined,Undefined"; NMorMRNA "null"; degree "4"; dimension "2_2";
5	170815010	170817134	+	transcript_id "ENST00000296930/ENST00000351986/ENST00000393820/ENST00000517671/ENST00000518587/MSTRG.24138.12/MSTRG.24138.14/MSTRG.24138.5,MSTRG.24138.9"; gene_id "5:170814120-170838141W"; flanks "170815010^,170817134^"; structure "1-,2-"; splice_chain "170817055-,170817079-"; sources "Undefined,Undefined"; NMorMRNA "null"; degree "4"; dimension "2_2";
5	170815010	170818309	+	transcript_id "ENST00000521672,ENST00000296930/ENST00000351986/ENST00000393820/ENST00000517671/ENST00000518587/MSTRG.24138.12/MSTRG.24138.14/MSTRG.24138.5,MSTRG.24138.9"; gene_id "5:170814120-170838141W"; flanks "170815010^,170818309-"; structure "0,1-3^,2-3^"; splice_chain ",170817055-170817134^,170817079-170817134^"; sources "Undefined,Undefined,Undefined"; NMorMRNA "null"; degree "9"; dimension "3_3";
5	170817055	170818428	+	transcript_id "MSTRG.24138.13,ENST00000296930/ENST00000351986/ENST00000393820/ENST00000517671/ENST00000518587/MSTRG.24138.12/MSTRG.24138.5"; gene_id "5:170814120-170838141W"; flanks "170817055-,170818428^"; structure "0,1^2-"; splice_chain ",170817134^170818309-"; sources "Undefined,Undefined"; NMorMRNA "null"; degree "4"; dimension "2_2";
5	170815010	170818428	+	transcript_id "MSTRG.24138.13,ENST00000296930/ENST00000351986/ENST00000393820/ENST00000517671/ENST00000518587/MSTRG.24138.12/MSTRG.24138.5,MSTRG.24138.9,ENST00000521672"; gene_id "5:170814120-170838141W"; flanks "170815010^,170818428^"; structure "1-,1-3^4-,2-3^4-,4-"; splice_chain "170817055-,170817055-170817134^170818309-,170817079-170817134^170818309-,170818309-"; sources "Undefined,Undefined,Undefined,Undefined"; NMorMRNA "null"; degree "16"; dimension "4_4";
5	170818309	170818803	+	transcript_id "MSTRG.24138.14,ENST00000296930/ENST00000351986/ENST00000393820/ENST00000517671/ENST00000518587/ENST00000521672/MSTRG.24138.12/MSTRG.24138.5/MSTRG.24138.9"; gene_id "5:170814120-170838141W"; flanks "170818309-,170818803^"; structure "0,1^2-"; splice_chain ",170818428^170818710-"; sources "Undefined,Undefined"; NMorMRNA "null"; degree "4"; dimension "2_2";
5	170817055	170818803	+	transcript_id "MSTRG.24138.14,ENST00000296930/ENST00000351986/ENST00000393820/ENST00000517671/ENST00000518587/MSTRG.24138.12/MSTRG.24138.5,MSTRG.24138.13"; gene_id "5:170814120-170838141W"; flanks "170817055-,170818803^"; structure "1^2-,1^2-3^4-,3^4-"; splice_chain "170817134^170818309-,170817134^170818309-170818428^170818710-,170818428^170818710-"; sources "Undefined,Undefined,Undefined"; NMorMRNA "null"; degree "9"; dimension "3_3";
5	170815010	170818803	+	transcript_id "MSTRG.24138.14,ENST00000296930/ENST00000351986/ENST00000393820/ENST00000517671/ENST00000518587/MSTRG.24138.12/MSTRG.24138.5,MSTRG.24138.13,MSTRG.24138.9,ENST00000521672"; gene_id "5:170814120-170838141W"; flanks "170815010^,170818803^"; structure "1-3^4-,1-3^4-5^6-,1-5^6-,2-3^4-5^6-,4-5^6-"; splice_chain "170817055-170817134^170818309-,170817055-170817134^170818309-170818428^170818710-,170817055-170818428^170818710-,170817079-170817134^170818309-170818428^170818710-,170818309-170818428^170818710-"; sources "Undefined,Undefined,Undefined,Undefined,Undefined"; NMorMRNA "null"; degree "25"; dimension "5_5";
5	170827214	170832306	+	transcript_id "ENST00000351986,ENST00000296930/ENST00000393820/ENST00000517671/MSTRG.24138.12/MSTRG.24138.13/MSTRG.24138.14/MSTRG.24138.5/MSTRG.24138.9"; gene_id "5:170814120-170838141W"; flanks "170827214^,170832306-"; structure "0,1-2^"; splice_chain ",170827843-170827929^"; sources "Undefined,Undefined"; NMorMRNA "null"; degree "4"; dimension "2_2";
5	170832407	170834704	+	transcript_id "ENST00000296930/ENST00000351986/ENST00000517671/MSTRG.24138.12/MSTRG.24138.13/MSTRG.24138.14,MSTRG.24138.5"; gene_id "5:170814120-170838141W"; flanks "170832407^,170834704-"; structure "0,1-2^3-4^"; splice_chain ",170833401-170833739^170834133-170834165^"; sources "Undefined,Undefined"; NMorMRNA "null"; degree "4"; dimension "2_2";
5	170833401	170834778	+	transcript_id "MSTRG.24138.9,MSTRG.24138.5"; gene_id "5:170814120-170838141W"; flanks "170833401-,170834778^"; structure "0,1^2-3^4-"; splice_chain ",170833739^170834133-170834165^170834704-"; sources "Undefined,Undefined"; NMorMRNA "null"; degree "4"; dimension "2_2";
5	170832407	170834778	+	transcript_id "MSTRG.24138.9,MSTRG.24138.5,ENST00000296930/ENST00000351986/ENST00000517671/MSTRG.24138.13/MSTRG.24138.14"; gene_id "5:170814120-170838141W"; flanks "170832407^,170834778^"; structure "1-,1-2^3-4^5-,5-"; splice_chain "170833401-,170833401-170833739^170834133-170834165^170834704-,170834704-"; sources "Undefined,Undefined,Undefined"; NMorMRNA "null"; degree "9"; dimension "3_3";
5	170834704	170837888	+	transcript_id "MSTRG.24138.12,ENST00000351986/MSTRG.24138.13/MSTRG.24138.14/MSTRG.24138.5"; gene_id "5:170814120-170838141W"; flanks "170834704-,170837888]"; structure "0,1^2-"; splice_chain ",170834778^170837531-"; sources "Undefined,Undefined"; NMorMRNA "null"; degree "4"; dimension "2_2";
5	170832407	170837888	+	transcript_id "MSTRG.24138.5,MSTRG.24138.9,MSTRG.24138.12,ENST00000351986/MSTRG.24138.13/MSTRG.24138.14"; gene_id "5:170814120-170838141W"; flanks "170832407^,170837888]"; structure "1-2^3-4^5-6^7-,1-6^7-,5-,5-6^7-"; splice_chain "170833401-170833739^170834133-170834165^170834704-170834778^170837531-,170833401-170834778^170837531-,170834704-,170834704-170834778^170837531-"; sources "Undefined,Undefined,Undefined,Undefined"; NMorMRNA "null"; degree "16"; dimension "4_4";
5	172324077	172341717	+	transcript_id "ENST00000520642,ENST00000393784/MSTRG.24159.6/MSTRG.24159.7"; gene_id "5:172261278-172379688W"; flanks "172324077^,172341717-"; structure "0,1-2^"; splice_chain ",172336670-172336764^"; sources "Undefined,Undefined"; NMorMRNA "null"; degree "4"; dimension "2_2";
5	172336764	172341841	+	transcript_id "ENST00000519796,ENST00000393784/MSTRG.24159.6/MSTRG.24159.7"; gene_id "5:172261278-172379688W"; flanks "172336764^,172341841^"; structure "1-,2-"; splice_chain "172341568-,172341717-"; sources "Undefined,Undefined"; NMorMRNA "null"; degree "4"; dimension "2_2";
5	172341841	172351008	+	transcript_id "ENST00000393784/ENST00000519796/MSTRG.24159.6/MSTRG.24159.7,ENST00000520642"; gene_id "5:172261278-172379688W"; flanks "172341841^,172351008-"; structure "0,1-2^"; splice_chain ",172342521-172342693^"; sources "Undefined,Undefined"; NMorMRNA "null"; degree "4"; dimension "2_2";
5	172410967	172447241	+	transcript_id "ENST00000265093,ENST00000517669/ENST00000519374"; gene_id "5:172410760-172462448W"; flanks "172410967^,172447241-"; structure "0,1-2^"; splice_chain ",172421778-172421825^"; sources "Undefined,Undefined"; NMorMRNA "null"; degree "4"; dimension "2_2";
5	172421825	172461402	+	transcript_id "ENST00000519911,ENST00000519374/MSTRG.24163.5"; gene_id "5:172410760-172462448W"; flanks "172421825^,172461402-"; structure "0,1-2^"; splice_chain ",172447241-172447370^"; sources "Undefined,Undefined"; NMorMRNA "null"; degree "4"; dimension "2_2";
5	172410967	172461402	+	transcript_id "ENST00000519911,ENST00000519374,ENST00000265093"; gene_id "5:172410760-172462448W"; flanks "172410967^,172461402-"; structure "1-2^,1-2^3-4^,3-4^"; splice_chain "172421778-172421825^,172421778-172421825^172447241-172447370^,172447241-172447370^"; sources "Undefined,Undefined,Undefined"; NMorMRNA "null"; degree "9"; dimension "3_3";
5	172483482	172507787	+	transcript_id "ENST00000296953,ENST00000520464"; gene_id "5:172483355-172566287W"; flanks "172483482^,172507787^"; structure "1-,2-"; splice_chain "172507588-,172507592-"; sources "Undefined,Undefined"; NMorMRNA "null"; degree "4"; dimension "2_2";
5	172535627	172537714	+	transcript_id "ENST00000520464,ENST00000296953"; gene_id "5:172483355-172566287W"; flanks "172535627-,172537714^"; structure "0,1^2-"; splice_chain ",172535821^172537525-"; sources "Undefined,Undefined"; NMorMRNA "null"; degree "4"; dimension "2_2";
5	172573961	172581325	+	transcript_id "ENST00000351486,ENST00000231668"; gene_id "5:172571445-172591390W"; flanks "172573961^,172581325-"; structure "0,1-2^"; splice_chain ",172578569-172578697^"; sources "Undefined,Undefined"; NMorMRNA "null"; degree "4"; dimension "2_2";
5	173337607	173370029	+	transcript_id "ENST00000334035,ENST00000265085"; gene_id "5:173315283-173389365W"; flanks "173337607^,173370029-"; structure "0,1-2^"; splice_chain ",173359453-173359503^"; sources "Undefined,Undefined"; NMorMRNA "null"; degree "4"; dimension "2_2";
5	173359503	173371970	+	transcript_id "MSTRG.24172.11/MSTRG.24172.7,ENST00000265085"; gene_id "5:173315283-173389365W"; flanks "173359503^,173371970-"; structure "0,1-2^"; splice_chain ",173370029-173370052^"; sources "Undefined,Undefined"; NMorMRNA "null"; degree "4"; dimension "2_2";
5	173337607	173371970	+	transcript_id "MSTRG.24172.7,ENST00000265085,ENST00000334035"; gene_id "5:173315283-173389365W"; flanks "173337607^,173371970-"; structure "1-2^,1-2^3-4^,3-4^"; splice_chain "173359453-173359503^,173359453-173359503^173370029-173370052^,173370029-173370052^"; sources "Undefined,Undefined,Undefined"; NMorMRNA "null"; degree "9"; dimension "3_3";
5	174905642	174919098	+	transcript_id "ENST00000321442/ENST00000502393/ENST00000507395/ENST00000508290/ENST00000513725/MSTRG.24173.7,MSTRG.24173.5"; gene_id "5:174905398-174956745W"; flanks "174905642^,174919098-"; structure "0,1-2^"; splice_chain ",174918497-174918769^"; sources "Undefined,Undefined"; NMorMRNA "null"; degree "4"; dimension "2_2";
5	174905594	174919098	+	transcript_id "ENST00000513725,MSTRG.24173.10"; gene_id "5:174905398-174956745W"; flanks "174905594[,174919098-"; structure "1^,2^"; splice_chain "174905642^,174905670^"; sources "Undefined,Undefined"; NMorMRNA "null"; degree "4"; dimension "2_2";
5	174919270	174936205	+	transcript_id "ENST00000321442/ENST00000502393/ENST00000513725/MSTRG.24173.10/MSTRG.24173.7,ENST00000502865/ENST00000507823"; gene_id "5:174905398-174956745W"; flanks "174919270^,174936205^"; structure "1-,2-"; splice_chain "174936035-,174936064-"; sources "Undefined,Undefined"; NMorMRNA "null"; degree "4"; dimension "2_2";
5	174936035	174937210	+	transcript_id "MSTRG.24173.5,ENST00000321442/ENST00000502393/MSTRG.24173.10/MSTRG.24173.7"; gene_id "5:174905398-174956745W"; flanks "174936035-,174937210^"; structure "0,1^2-"; splice_chain ",174936205^174937112-"; sources "Undefined,Undefined"; NMorMRNA "null"; degree "4"; dimension "2_2";
5	174919270	174937210	+	transcript_id "MSTRG.24173.5,ENST00000321442/ENST00000502393/MSTRG.24173.10/MSTRG.24173.7,ENST00000502865/ENST00000507823"; gene_id "5:174905398-174956745W"; flanks "174919270^,174937210^"; structure "1-,1-3^4-,2-3^4-"; splice_chain "174936035-,174936035-174936205^174937112-,174936064-174936205^174937112-"; sources "Undefined,Undefined,Undefined"; NMorMRNA "null"; degree "9"; dimension "3_3";
5	174948922	174949425	+	transcript_id "MSTRG.24173.10,ENST00000321442"; gene_id "5:174905398-174956745W"; flanks "174948922-,174949425^"; structure "0,1^2-"; splice_chain ",174948971^174949378-"; sources "Undefined,Undefined"; NMorMRNA "null"; degree "4"; dimension "2_2";
5	174949378	174956745	+	transcript_id "MSTRG.24173.7,ENST00000321442"; gene_id "5:174905398-174956745W"; flanks "174949378-,174956745]"; structure "0,1^2-"; splice_chain ",174949425^174953641-"; sources "Undefined,Undefined"; NMorMRNA "null"; degree "4"; dimension "2_2";
5	174948922	174956745	+	transcript_id "MSTRG.24173.7,ENST00000321442,MSTRG.24173.10"; gene_id "5:174905398-174956745W"; flanks "174948922-,174956745]"; structure "1^2-,1^2-3^4-,3^4-"; splice_chain "174948971^174949378-,174948971^174949378-174949425^174953641-,174949425^174953641-"; sources "Undefined,Undefined,Undefined"; NMorMRNA "null"; degree "9"; dimension "3_3";
5	175665640	175722033	+	transcript_id "ENST00000495423,ENST00000443967"; gene_id "5:175665370-175773109W"; flanks "175665640^,175722033-"; structure "0,1-2^3-4^5-6^"; splice_chain ",175688031-175688152^175690420-175690505^175716657-175717958^"; sources "Undefined,Undefined"; NMorMRNA "null"; degree "4"; dimension "2_2";
5	176074703	176079744	+	transcript_id "ENST00000298564,ENST00000508164/ENST00000514705/ENST00000515708/MSTRG.24199.10"; gene_id "5:176074468-176086055W"; flanks "176074703^,176079744-"; structure "0,1-2^3-4^"; splice_chain ",176078617-176078667^176078755-176078901^"; sources "Undefined,Undefined"; NMorMRNA "null"; degree "4"; dimension "2_2";
5	176078901	176079914	+	transcript_id "ENST00000508164/ENST00000515708/MSTRG.24199.10,ENST00000503045"; gene_id "5:176074468-176086055W"; flanks "176078901^,176079914^"; structure "1-,2-"; splice_chain "176079744-,176079813-"; sources "Undefined,Undefined"; NMorMRNA "null"; degree "4"; dimension "2_2";
5	176074703	176079914	+	transcript_id "ENST00000508164/ENST00000515708/MSTRG.24199.10,ENST00000503045,ENST00000298564"; gene_id "5:176074468-176086055W"; flanks "176074703^,176079914^"; structure "1-2^3-4^5-,1-2^3-4^6-,5-"; splice_chain "176078617-176078667^176078755-176078901^176079744-,176078617-176078667^176078755-176078901^176079813-,176079744-"; sources "Undefined,Undefined,Undefined"; NMorMRNA "null"; degree "9"; dimension "3_3";
5	176079744	176082021	+	transcript_id "ENST00000514705,ENST00000508164/ENST00000515708/MSTRG.24199.10"; gene_id "5:176074468-176086055W"; flanks "176079744-,176082021^"; structure "0,1^2-"; splice_chain ",176079914^176081896-"; sources "Undefined,Undefined"; NMorMRNA "null"; degree "4"; dimension "2_2";
5	176078901	176082021	+	transcript_id "ENST00000514705,ENST00000508164/ENST00000515708/MSTRG.24199.10,ENST00000503045"; gene_id "5:176074468-176086055W"; flanks "176078901^,176082021^"; structure "1-,1-3^4-,2-3^4-"; splice_chain "176079744-,176079744-176079914^176081896-,176079813-176079914^176081896-"; sources "Undefined,Undefined,Undefined"; NMorMRNA "null"; degree "9"; dimension "3_3";
5	176079914	176083079	+	transcript_id "ENST00000298564,ENST00000503045/ENST00000508164/ENST00000515708/MSTRG.24199.10"; gene_id "5:176074468-176086055W"; flanks "176079914^,176083079-"; structure "0,1-2^"; splice_chain ",176081896-176082021^"; sources "Undefined,Undefined"; NMorMRNA "null"; degree "4"; dimension "2_2";
5	176079744	176083079	+	transcript_id "ENST00000298564,ENST00000508164/ENST00000515708/MSTRG.24199.10,ENST00000514705"; gene_id "5:176074468-176086055W"; flanks "176079744-,176083079-"; structure "1^,1^2-3^,3^"; splice_chain "176079914^,176079914^176081896-176082021^,176082021^"; sources "Undefined,Undefined,Undefined"; NMorMRNA "null"; degree "9"; dimension "3_3";
5	176074703	176083079	+	transcript_id "ENST00000508164/ENST00000515708/MSTRG.24199.10,ENST00000514705,ENST00000503045,ENST00000298564"; gene_id "5:176074468-176086055W"; flanks "176074703^,176083079-"; structure "1-2^3-4^5-7^8-9^,1-2^3-4^5-9^,1-2^3-4^6-7^8-9^,5-7^"; splice_chain "176078617-176078667^176078755-176078901^176079744-176079914^176081896-176082021^,176078617-176078667^176078755-176078901^176079744-176082021^,176078617-176078667^176078755-176078901^176079813-176079914^176081896-176082021^,176079744-176079914^"; sources "Undefined,Undefined,Undefined,Undefined"; NMorMRNA "null"; degree "16"; dimension "4_4";
5	176083079	176083701	+	transcript_id "ENST00000298564/ENST00000508164/ENST00000514705/ENST00000515708/MSTRG.24199.10,ENST00000503045"; gene_id "5:176074468-176086055W"; flanks "176083079-,176083701-"; structure "1^,2^"; splice_chain "176083126^,176083135^"; sources "Undefined,Undefined"; NMorMRNA "null"; degree "4"; dimension "2_2";
5	176083896	176084519	+	transcript_id "ENST00000515708,ENST00000503045/ENST00000508164/ENST00000514705"; gene_id "5:176074468-176086055W"; flanks "176083896-,176084519-"; structure "1^,2^"; splice_chain "176083925^,176083957^"; sources "Undefined,Undefined"; NMorMRNA "null"; degree "4"; dimension "2_2";
5	176083896	176086052	+	transcript_id "MSTRG.24199.10,ENST00000508164"; gene_id "5:176074468-176086055W"; flanks "176083896-,176086052]"; structure "0,1^2-"; splice_chain ",176083957^176084519-"; sources "Undefined,Undefined"; NMorMRNA "null"; degree "4"; dimension "2_2";
5	176449914	176468127	+	transcript_id "ENST00000358149/ENST00000510933/ENST00000511834/ENST00000513587,ENST00000503039"; gene_id "5:176449697-176508190W"; flanks "176449914^,176468127-"; structure "0,1-2^"; splice_chain ",176450161-176450235^"; sources "Undefined,Undefined"; NMorMRNA "null"; degree "4"; dimension "2_2";
5	176468871	176471534	+	transcript_id "ENST00000358149/ENST00000503039/ENST00000511834,MSTRG.24201.11"; gene_id "5:176449697-176508190W"; flanks "176468871^,176471534^"; structure "1-,2-"; splice_chain "176471390-,176471393-"; sources "Undefined,Undefined"; NMorMRNA "null"; degree "4"; dimension "2_2";
5	176471534	176477937	+	transcript_id "ENST00000511834,ENST00000358149/ENST00000503039/MSTRG.24201.11"; gene_id "5:176449697-176508190W"; flanks "176471534^,176477937^"; structure "1-,2-"; splice_chain "176477704-,176477752-"; sources "Undefined,Undefined"; NMorMRNA "null"; degree "4"; dimension "2_2";
5	176468871	176489059	+	transcript_id "ENST00000513587,ENST00000511834,ENST00000358149/ENST00000503039,MSTRG.24201.11"; gene_id "5:176449697-176508190W"; flanks "176468871^,176489059-"; structure "0,1-3^4-6^,1-3^5-6^,2-3^5-6^"; splice_chain ",176471390-176471534^176477704-176477937^,176471390-176471534^176477752-176477937^,176471393-176471534^176477752-176477937^"; sources "Undefined,Undefined,Undefined,Undefined"; NMorMRNA "null"; degree "16"; dimension "4_4";
5	176519785	176520552	+	transcript_id "ENST00000292408,ENST00000292410"; gene_id "5:176513887-176525145W"; flanks "176519785^,176520552^"; structure "1-2^4-,3-"; splice_chain "176520139-176520332^176520407-,176520333-"; sources "Undefined,Undefined"; NMorMRNA "null"; degree "4"; dimension "2_2";
5	176562088	176563031	+	transcript_id "ENST00000439151,ENST00000347982/ENST00000354179/ENST00000511258/MSTRG.24208.5"; gene_id "5:176560080-176727216W"; flanks "176562088-,176563031^"; structure "0,1^2-"; splice_chain ",176562201^176562942-"; sources "Undefined,Undefined"; NMorMRNA "null"; degree "4"; dimension "2_2";
5	176731078	176731626	+	transcript_id "ENST00000303204/ENST00000503216/ENST00000504594,ENST00000502670"; gene_id "5:176730775-176733960W"; flanks "176731078^,176731626-"; structure "0,1-2^"; splice_chain ",176731294-176731431^"; sources "Undefined,Undefined"; NMorMRNA "null"; degree "4"; dimension "2_2";
5	176731078	176731851	+	transcript_id "ENST00000502670,ENST00000510797,ENST00000303204/ENST00000503216/ENST00000504594"; gene_id "5:176730775-176733960W"; flanks "176731078^,176731851^"; structure "1-2^4-,3-,4-"; splice_chain "176731294-176731431^176731626-,176731577-,176731626-"; sources "Undefined,Undefined,Undefined"; NMorMRNA "null"; degree "9"; dimension "3_3";
5	176731851	176732985	+	transcript_id "ENST00000303204/ENST00000503216/ENST00000503853/ENST00000510797,ENST00000504594"; gene_id "5:176730775-176733960W"; flanks "176731851^,176732985^"; structure "1-,2-"; splice_chain "176732872-,176732916-"; sources "Undefined,Undefined"; NMorMRNA "null"; degree "4"; dimension "2_2";
5	176795921	176797665	+	transcript_id "ENST00000425155,ENST00000408923"; gene_id "5:176784838-176799602W"; flanks "176795921^,176797665^"; structure "1-,2-"; splice_chain "176797589-,176797592-"; sources "Undefined,Undefined"; NMorMRNA "null"; degree "4"; dimension "2_2";
5	176798397	176798874	+	transcript_id "ENST00000503044,ENST00000408923/ENST00000425155/ENST00000506944/ENST00000514102"; gene_id "5:176784838-176799602W"; flanks "176798397^,176798874-"; structure "0,1-2^"; splice_chain ",176798476-176798590^"; sources "Undefined,Undefined"; NMorMRNA "null"; degree "4"; dimension "2_2";
5	176853898	176857968	+	transcript_id "ENST00000512684,ENST00000355472/ENST00000507633/ENST00000528793/MSTRG.24215.5"; gene_id "5:176853679-176883488W"; flanks "176853898^,176857968^"; structure "1-,2-"; splice_chain "176857677-,176857873-"; sources "Undefined,Undefined"; NMorMRNA "null"; degree "4"; dimension "2_2";
5	177020651	177021286	+	transcript_id "ENST00000507723,ENST00000332598"; gene_id "5:177019159-177023125W"; flanks "177020651-,177021286^"; structure "0,1^2-"; splice_chain ",177020776^177021140-"; sources "Undefined,Undefined"; NMorMRNA "null"; degree "4"; dimension "2_2";
5	177027261	177031542	+	transcript_id "ENST00000505468,ENST00000029410"; gene_id "5:177027101-177037348W"; flanks "177027261^,177031542^"; structure "1-,2-"; splice_chain "177031067-,177031180-"; sources "Undefined,Undefined"; NMorMRNA "null"; degree "4"; dimension "2_2";
5	177558377	177565109	+	transcript_id "ENST00000313386/ENST00000512663/MSTRG.24236.7,ENST00000515098"; gene_id "5:177557997-177577566W"; flanks "177558377^,177565109-"; structure "0,1-2^"; splice_chain ",177562174-177562313^"; sources "Undefined,Undefined"; NMorMRNA "null"; degree "4"; dimension "2_2";
5	177558055	177565109	+	transcript_id "ENST00000507575,ENST00000313386/ENST00000512663,ENST00000515098"; gene_id "5:177557997-177577566W"; flanks "177558055^,177565109-"; structure "0,1-2^,1-2^3-4^"; splice_chain ",177558238-177558377^,177558238-177558377^177562174-177562313^"; sources "Undefined,Undefined,Undefined"; NMorMRNA "null"; degree "9"; dimension "3_3";
5	177565109	177569584	+	transcript_id "ENST00000313386/ENST00000507575/ENST00000515098/MSTRG.24236.7,ENST00000512663"; gene_id "5:177557997-177577566W"; flanks "177565109-,177569584-"; structure "1^,2^"; splice_chain "177565259^,177565397^"; sources "Undefined,Undefined"; NMorMRNA "null"; degree "4"; dimension "2_2";
5	177569584	177569993	+	transcript_id "ENST00000507575,ENST00000313386/ENST00000515098/MSTRG.24236.7"; gene_id "5:177557997-177577566W"; flanks "177569584-,177569993^"; structure "0,1^2-"; splice_chain ",177569729^177569853-"; sources "Undefined,Undefined"; NMorMRNA "null"; degree "4"; dimension "2_2";
5	177570628	177571109	+	transcript_id "ENST00000507575,ENST00000313386/ENST00000515098/ENST00000515360/MSTRG.24236.7"; gene_id "5:177557997-177577566W"; flanks "177570628-,177571109^"; structure "0,1^2-"; splice_chain ",177570728^177570943-"; sources "Undefined,Undefined"; NMorMRNA "null"; degree "4"; dimension "2_2";
5	177631572	177632047	+	transcript_id "MSTRG.24238.9,MSTRG.24238.11/MSTRG.24238.12/MSTRG.24238.14"; gene_id "5:177631508-177643668W"; flanks "177631572[,177632047^"; structure "0,1^2-"; splice_chain ",177631741^177631816-"; sources "Undefined,Undefined"; NMorMRNA "null"; degree "4"; dimension "2_2";
5	177633733	177634226	+	transcript_id "MSTRG.24238.16,ENST00000358344/ENST00000506259/MSTRG.24238.11/MSTRG.24238.12/MSTRG.24238.9"; gene_id "5:177631508-177643668W"; flanks "177633733-,177634226^"; structure "0,1^2-"; splice_chain ",177633891^177634095-"; sources "Undefined,Undefined"; NMorMRNA "null"; degree "4"; dimension "2_2";
5	177634095	177636448	+	transcript_id "MSTRG.24238.14,ENST00000358344/ENST00000506259/MSTRG.24238.11/MSTRG.24238.9"; gene_id "5:177631508-177643668W"; flanks "177634095-,177636448^"; structure "0,1^2-"; splice_chain ",177634226^177636331-"; sources "Undefined,Undefined"; NMorMRNA "null"; degree "4"; dimension "2_2";
5	177633733	177636448	+	transcript_id "MSTRG.24238.14,ENST00000358344/ENST00000506259/MSTRG.24238.11/MSTRG.24238.9,MSTRG.24238.16"; gene_id "5:177631508-177643668W"; flanks "177633733-,177636448^"; structure "1^2-,1^2-3^4-,3^4-"; splice_chain "177633891^177634095-,177633891^177634095-177634226^177636331-,177634226^177636331-"; sources "Undefined,Undefined,Undefined"; NMorMRNA "null"; degree "9"; dimension "3_3";
5	177636331	177637273	+	transcript_id "MSTRG.24238.12,ENST00000358344/MSTRG.24238.16"; gene_id "5:177631508-177643668W"; flanks "177636331-,177637273^"; structure "0,1^2-"; splice_chain ",177636448^177637133-"; sources "Undefined,Undefined"; NMorMRNA "null"; degree "4"; dimension "2_2";
5	177634095	177637273	+	transcript_id "MSTRG.24238.12,ENST00000358344,MSTRG.24238.14"; gene_id "5:177631508-177643668W"; flanks "177634095-,177637273^"; structure "1^2-,1^2-3^4-,3^4-"; splice_chain "177634226^177636331-,177634226^177636331-177636448^177637133-,177636448^177637133-"; sources "Undefined,Undefined,Undefined"; NMorMRNA "null"; degree "9"; dimension "3_3";
5	177633733	177637273	+	transcript_id "MSTRG.24238.12,ENST00000358344,MSTRG.24238.14,MSTRG.24238.16"; gene_id "5:177631508-177643668W"; flanks "177633733-,177637273^"; structure "1^2-3^4-,1^2-3^4-5^6-,1^2-5^6-,3^4-5^6-"; splice_chain "177633891^177634095-177634226^177636331-,177633891^177634095-177634226^177636331-177636448^177637133-,177633891^177634095-177636448^177637133-,177634226^177636331-177636448^177637133-"; sources "Undefined,Undefined,Undefined,Undefined"; NMorMRNA "null"; degree "16"; dimension "4_4";
5	177636448	177637554	+	transcript_id "ENST00000506259,ENST00000358344/MSTRG.24238.14/MSTRG.24238.16"; gene_id "5:177631508-177643668W"; flanks "177636448^,177637554-"; structure "0,1-2^"; splice_chain ",177637133-177637273^"; sources "Undefined,Undefined"; NMorMRNA "null"; degree "4"; dimension "2_2";
5	177636331	177637554	+	transcript_id "ENST00000506259,ENST00000358344/MSTRG.24238.16,MSTRG.24238.12"; gene_id "5:177631508-177643668W"; flanks "177636331-,177637554-"; structure "1^,1^2-3^,3^"; splice_chain "177636448^,177636448^177637133-177637273^,177637273^"; sources "Undefined,Undefined,Undefined"; NMorMRNA "null"; degree "9"; dimension "3_3";
5	177634095	177637554	+	transcript_id "ENST00000506259,ENST00000358344,MSTRG.24238.12,MSTRG.24238.14"; gene_id "5:177631508-177643668W"; flanks "177634095-,177637554-"; structure "1^2-3^,1^2-3^4-5^,1^2-5^,3^4-5^"; splice_chain "177634226^177636331-177636448^,177634226^177636331-177636448^177637133-177637273^,177634226^177636331-177637273^,177636448^177637133-177637273^"; sources "Undefined,Undefined,Undefined,Undefined"; NMorMRNA "null"; degree "16"; dimension "4_4";
5	177633733	177637554	+	transcript_id "ENST00000506259,ENST00000358344,MSTRG.24238.12,MSTRG.24238.14,MSTRG.24238.16"; gene_id "5:177631508-177643668W"; flanks "177633733-,177637554-"; structure "1^2-3^4-5^,1^2-3^4-5^6-7^,1^2-3^4-7^,1^2-5^6-7^,3^4-5^6-7^"; splice_chain "177633891^177634095-177634226^177636331-177636448^,177633891^177634095-177634226^177636331-177636448^177637133-177637273^,177633891^177634095-177634226^177636331-177637273^,177633891^177634095-177636448^177637133-177637273^,177634226^177636331-177636448^177637133-177637273^"; sources "Undefined,Undefined,Undefined,Undefined,Undefined"; NMorMRNA "null"; degree "25"; dimension "5_5";
5	177637133	177638120	+	transcript_id "MSTRG.24238.9,MSTRG.24238.14/MSTRG.24238.16"; gene_id "5:177631508-177643668W"; flanks "177637133-,177638120]"; structure "0,1^2-"; splice_chain ",177637273^177637554-"; sources "Undefined,Undefined"; NMorMRNA "null"; degree "4"; dimension "2_2";
5	177636331	177638120	+	transcript_id "MSTRG.24238.9,MSTRG.24238.16,MSTRG.24238.12"; gene_id "5:177631508-177643668W"; flanks "177636331-,177638120]"; structure "1^2-,1^2-3^4-,3^4-"; splice_chain "177636448^177637133-,177636448^177637133-177637273^177637554-,177637273^177637554-"; sources "Undefined,Undefined,Undefined"; NMorMRNA "null"; degree "9"; dimension "3_3";
5	177634095	177638120	+	transcript_id "MSTRG.24238.9,MSTRG.24238.12,MSTRG.24238.14"; gene_id "5:177631508-177643668W"; flanks "177634095-,177638120]"; structure "1^2-3^4-,1^2-5^6-,3^4-5^6-"; splice_chain "177634226^177636331-177636448^177637133-,177634226^177636331-177637273^177637554-,177636448^177637133-177637273^177637554-"; sources "Undefined,Undefined,Undefined"; NMorMRNA "null"; degree "9"; dimension "3_3";
5	177633733	177638120	+	transcript_id "MSTRG.24238.9,MSTRG.24238.12,MSTRG.24238.14,MSTRG.24238.16"; gene_id "5:177631508-177643668W"; flanks "177633733-,177638120]"; structure "1^2-3^4-5^6-,1^2-3^4-7^8-,1^2-5^6-7^8-,3^4-5^6-7^8-"; splice_chain "177633891^177634095-177634226^177636331-177636448^177637133-,177633891^177634095-177634226^177636331-177637273^177637554-,177633891^177634095-177636448^177637133-177637273^177637554-,177634226^177636331-177636448^177637133-177637273^177637554-"; sources "Undefined,Undefined,Undefined,Undefined"; NMorMRNA "null"; degree "16"; dimension "4_4";
5	178312615	178315123	+	transcript_id "ENST00000522624,ENST00000522714"; gene_id "5:178286954-178360213W"; flanks "178312615-,178315123]"; structure "1^3-,2^4-"; splice_chain "178312734^178314610-,178312738^178314622-"; sources "Undefined,Undefined"; NMorMRNA "null"; degree "4"; dimension "2_2";
5	178986693	178987199	+	transcript_id "ENST00000437570,ENST00000507569"; gene_id "5:178977559-179037027W"; flanks "178986693[,178987199^"; structure "0,1^2-"; splice_chain ",178986836^178987026-"; sources "Undefined,Undefined"; NMorMRNA "null"; degree "4"; dimension "2_2";
5	179004137	179012797	+	transcript_id "ENST00000508609,ENST00000319449/ENST00000393448/ENST00000437570/ENST00000514238"; gene_id "5:178977559-179037027W"; flanks "179004137^,179012797-"; structure "0,1-2^"; splice_chain ",179007948-179008013^"; sources "Undefined,Undefined"; NMorMRNA "null"; degree "4"; dimension "2_2";
5	179012866	179016547	+	transcript_id "ENST00000319449/ENST00000437570/ENST00000508609/ENST00000514238,ENST00000393448"; gene_id "5:178977559-179037027W"; flanks "179012866^,179016547-"; structure "0,1-2^"; splice_chain ",179013332-179013476^"; sources "Undefined,Undefined"; NMorMRNA "null"; degree "4"; dimension "2_2";
5	179034660	179036377	+	transcript_id "ENST00000319449/ENST00000437570/ENST00000503583,ENST00000508797"; gene_id "5:178977559-179037027W"; flanks "179034660^,179036377-"; structure "0,1-2^"; splice_chain ",179035286-179035466^"; sources "Undefined,Undefined"; NMorMRNA "null"; degree "4"; dimension "2_2";
5	179126103	179132680	+	transcript_id "ENST00000247461/MSTRG.24260.13/MSTRG.24260.18/MSTRG.24260.19,MSTRG.24260.9,ENST00000513246"; gene_id "5:179125428-179157926W"; flanks "179126103^,179132680-"; structure "0,1-2^,3-4^"; splice_chain ",179126576-179126771^,179131156-179131431^"; sources "Undefined,Undefined,Undefined"; NMorMRNA "null"; degree "9"; dimension "3_3";
5	179125907	179132680	+	transcript_id "ENST00000452673,ENST00000247461"; gene_id "5:179125428-179157926W"; flanks "179125907[,179132680-"; structure "1^,2^"; splice_chain "179126050^,179126103^"; sources "Undefined,Undefined"; NMorMRNA "null"; degree "4"; dimension "2_2";
5	179126103	179134133	+	transcript_id "ENST00000506654,MSTRG.24260.9,ENST00000513246,ENST00000247461/MSTRG.24260.13/MSTRG.24260.18/MSTRG.24260.19"; gene_id "5:179125428-179157926W"; flanks "179126103^,179134133-"; structure "0,1-2^5-6^7-8^,3-4^5-6^7-8^,5-6^7-8^"; splice_chain ",179126576-179126771^179132680-179132853^179133259-179133332^,179131156-179131431^179132680-179132853^179133259-179133332^,179132680-179132853^179133259-179133332^"; sources "Undefined,Undefined,Undefined,Undefined"; NMorMRNA "null"; degree "16"; dimension "4_4";
5	179136060	179137066	+	transcript_id "ENST00000247461/ENST00000415618/ENST00000452673/ENST00000508787/MSTRG.24260.13/MSTRG.24260.19/MSTRG.24260.9,MSTRG.24260.22"; gene_id "5:179125428-179157926W"; flanks "179136060^,179137066^"; structure "1-,2-"; splice_chain "179136874-,179136920-"; sources "Undefined,Undefined"; NMorMRNA "null"; degree "4"; dimension "2_2";
5	179135979	179137066	+	transcript_id "MSTRG.24260.18,ENST00000247461/ENST00000415618/ENST00000452673/ENST00000508787/MSTRG.24260.13/MSTRG.24260.19/MSTRG.24260.9,MSTRG.24260.22"; gene_id "5:179125428-179157926W"; flanks "179135979-,179137066^"; structure "0,1^2-,1^3-"; splice_chain ",179136060^179136874-,179136060^179136920-"; sources "Undefined,Undefined,Undefined"; NMorMRNA "null"; degree "9"; dimension "3_3";
5	179137066	179143106	+	transcript_id "ENST00000247461/ENST00000415618/ENST00000452673/MSTRG.24260.13/MSTRG.24260.18/MSTRG.24260.19/MSTRG.24260.22/MSTRG.24260.9,ENST00000508787"; gene_id "5:179125428-179157926W"; flanks "179137066^,179143106-"; structure "0,1-2^"; splice_chain ",179142900-179143001^"; sources "Undefined,Undefined"; NMorMRNA "null"; degree "4"; dimension "2_2";
5	179149805	179151784	+	transcript_id "MSTRG.24260.13,ENST00000247461/ENST00000415618/ENST00000452673"; gene_id "5:179125428-179157926W"; flanks "179149805-,179151784^"; structure "0,1^2-3^4-"; splice_chain ",179150020^179150661-179150780^179151658-"; sources "Undefined,Undefined"; NMorMRNA "null"; degree "4"; dimension "2_2";
5	179151658	179153760	+	transcript_id "MSTRG.24260.19,ENST00000247461/ENST00000415618/ENST00000452673"; gene_id "5:179125428-179157926W"; flanks "179151658-,179153760^"; structure "0,1^2-"; splice_chain ",179151784^179153681-"; sources "Undefined,Undefined"; NMorMRNA "null"; degree "4"; dimension "2_2";
5	179149805	179153760	+	transcript_id "MSTRG.24260.19,ENST00000247461/ENST00000415618/ENST00000452673,MSTRG.24260.13"; gene_id "5:179125428-179157926W"; flanks "179149805-,179153760^"; structure "1^2-3^4-,1^2-3^4-5^6-,5^6-"; splice_chain "179150020^179150661-179150780^179151658-,179150020^179150661-179150780^179151658-179151784^179153681-,179151784^179153681-"; sources "Undefined,Undefined,Undefined"; NMorMRNA "null"; degree "9"; dimension "3_3";
5	179198148	179204287	+	transcript_id "MSTRG.24271.3,ENST00000292599"; gene_id "5:179159851-179223512W"; flanks "179198148-,179204287]"; structure "0,1^2-"; splice_chain ",179198244^179200896-"; sources "Undefined,Undefined"; NMorMRNA "null"; degree "4"; dimension "2_2";
5	179260032	179260782	+	transcript_id "MSTRG.24276.14,ENST00000360718/ENST00000376929/ENST00000402874/MSTRG.24276.4"; gene_id "5:179233388-179265075W"; flanks "179260032-,179260782^"; structure "0,1^2-"; splice_chain ",179260246^179260587-"; sources "Undefined,Undefined"; NMorMRNA "null"; degree "4"; dimension "2_2";
5	179921763	179956275	+	transcript_id "ENST00000261951/ENST00000502447,ENST00000393356,MSTRG.24281.1"; gene_id "5:179921412-180005405W"; flanks "179921763^,179956275-"; structure "0,1-2^,3-4^"; splice_chain ",179922421-179922588^,179922652-179922755^"; sources "Undefined,Undefined,Undefined"; NMorMRNA "null"; degree "9"; dimension "3_3";
5	179977117	179991489	+	transcript_id "ENST00000502447,ENST00000261951/ENST00000393356/MSTRG.24281.1"; gene_id "5:179921412-180005405W"; flanks "179977117^,179991489-"; structure "0,1-2^"; splice_chain ",179980386-179980471^"; sources "Undefined,Undefined"; NMorMRNA "null"; degree "4"; dimension "2_2";
5	179991489	179991675	+	transcript_id "MSTRG.24281.1,ENST00000261951/ENST00000393356"; gene_id "5:179921412-180005405W"; flanks "179991489-,179991675-"; structure "1^,2^"; splice_chain "179991578^,179991593^"; sources "Undefined,Undefined"; NMorMRNA "null"; degree "4"; dimension "2_2";
5	180659889	180660636	+	transcript_id "ENST00000503114,ENST00000315073"; gene_id "5:180650290-180662809W"; flanks "180659889^,180660636-"; structure "0,1-2^"; splice_chain ",180660413-180660435^"; sources "Undefined,Undefined"; NMorMRNA "null"; degree "4"; dimension "2_2";
5	180660413	180660763	+	transcript_id "ENST00000508930,ENST00000315073"; gene_id "5:180650290-180662809W"; flanks "180660413-,180660763^"; structure "0,1^2-"; splice_chain ",180660435^180660636-"; sources "Undefined,Undefined"; NMorMRNA "null"; degree "4"; dimension "2_2";
5	180659889	180660763	+	transcript_id "ENST00000508930,ENST00000315073,ENST00000503114"; gene_id "5:180650290-180662809W"; flanks "180659889^,180660763^"; structure "1-,1-2^3-,3-"; splice_chain "180660413-,180660413-180660435^180660636-,180660636-"; sources "Undefined,Undefined,Undefined"; NMorMRNA "null"; degree "9"; dimension "3_3";
5	180708613	180710343	+	transcript_id "ENST00000412295/MSTRG.24304.2/MSTRG.24304.3,MSTRG.24304.1/MSTRG.24304.4"; gene_id "5:180708376-180751686W"; flanks "180708613^,180710343-"; structure "0,1-2^"; splice_chain ",180710158-180710243^"; sources "Undefined,Undefined"; NMorMRNA "null"; degree "4"; dimension "2_2";
5	180708376	180710343	+	transcript_id "ENST00000412295/MSTRG.24304.2/MSTRG.24304.3,MSTRG.24304.1/MSTRG.24304.4,MSTRG.24304.5"; gene_id "5:180708376-180751686W"; flanks "180708376[,180710343-"; structure "1^,1^3-4^,2^"; splice_chain "180708613^,180708613^180710158-180710243^,180708652^"; sources "Undefined,Undefined,Undefined"; NMorMRNA "null"; degree "9"; dimension "3_3";
5	180710504	180718739	+	transcript_id "MSTRG.24304.4,MSTRG.24304.1/MSTRG.24304.2"; gene_id "5:180708376-180751686W"; flanks "180710504^,180718739^"; structure "1-,2-"; splice_chain "180717576-,180718674-"; sources "Undefined,Undefined"; NMorMRNA "null"; degree "4"; dimension "2_2";
5	180728181	180731176	+	transcript_id "MSTRG.24304.2,MSTRG.24304.7"; gene_id "5:180708376-180751686W"; flanks "180728181-,180731176-"; structure "1^,2^"; splice_chain "180728262^,180728291^"; sources "Undefined,Undefined"; NMorMRNA "null"; degree "4"; dimension "2_2";
5	889702	891270	-	transcript_id "ENST00000489093/ENST00000490814,ENST00000467963/MSTRG.22808.38"; gene_id "5:850406-892939C"; flanks "891270^,889702^"; structure "1-,2-"; splice_chain "889881-,889762-"; sources "Undefined,Undefined"; NMorMRNA "null"; degree "4"; dimension "2_2";
5	889702	891402	-	transcript_id "MSTRG.22808.19/MSTRG.22808.37,ENST00000490814,ENST00000467963/MSTRG.22808.38"; gene_id "5:850406-892939C"; flanks "891402-,889702^"; structure "0,1^2-,1^3-"; splice_chain ",891270^889881-,891270^889762-"; sources "Undefined,Undefined,Undefined"; NMorMRNA "null"; degree "9"; dimension "3_3";
5	887586	889136	-	transcript_id "ENST00000323510/ENST00000388890/ENST00000467963/ENST00000489093/ENST00000495794/MSTRG.22808.19/MSTRG.22808.37/MSTRG.22808.38,ENST00000490814"; gene_id "5:850406-892939C"; flanks "889136^,887586-"; structure "0,1-2^"; splice_chain ",888522-888350^"; sources "Undefined,Undefined"; NMorMRNA "null"; degree "4"; dimension "2_2";
5	886707	887476	-	transcript_id "ENST00000323510/ENST00000489093/MSTRG.22808.19,ENST00000388890/ENST00000467963/ENST00000490814/ENST00000495794,MSTRG.22808.37/MSTRG.22808.38"; gene_id "5:850406-892939C"; flanks "887476^,886707^"; structure "1-,2-,3-"; splice_chain "886882-,886822-,886819-"; sources "Undefined,Undefined,Undefined"; NMorMRNA "null"; degree "9"; dimension "3_3";
5	881297	884053	-	transcript_id "ENST00000323510/ENST00000388890/ENST00000467963/MSTRG.22808.19,ENST00000490814"; gene_id "5:850406-892939C"; flanks "884053^,881297-"; structure "0,1-2^"; splice_chain ",883565-883466^"; sources "Undefined,Undefined"; NMorMRNA "null"; degree "4"; dimension "2_2";
5	881222	884185	-	transcript_id "ENST00000490814,ENST00000323510/ENST00000388890/ENST00000467963/MSTRG.22808.19,ENST00000495794"; gene_id "5:850406-892939C"; flanks "884185-,881222^"; structure "1^2-3^6-,1^6-,4^5-"; splice_chain "884053^883565-883466^881297-,884053^881297-,883071^882660-"; sources "Undefined,Undefined,Undefined"; NMorMRNA "null"; degree "9"; dimension "3_3";
5	865696	870588	-	transcript_id "ENST00000323510/ENST00000388890/ENST00000467963/ENST00000483234/ENST00000495794/MSTRG.22808.19,ENST00000490814"; gene_id "5:850406-892939C"; flanks "870588^,865696-"; structure "0,1-2^3-4^"; splice_chain ",869519-869360^869234-868722^"; sources "Undefined,Undefined"; NMorMRNA "null"; degree "4"; dimension "2_2";
5	1075605	1076351	-	transcript_id "ENST00000264930,ENST00000504576"; gene_id "5:1050499-1112150C"; flanks "1076351-,1075605-"; structure "1^,2^"; splice_chain "1076253^,1076006^"; sources "Undefined,Undefined"; NMorMRNA "null"; degree "4"; dimension "2_2";
5	1338975	1341786	-	transcript_id "ENST00000320895,MSTRG.22812.6"; gene_id "5:1317859-1345214C"; flanks "1341786^,1338975^"; structure "1-,2-"; splice_chain "1339120-,1339117-"; sources "Undefined,Undefined"; NMorMRNA "null"; degree "4"; dimension "2_2";
5	1324878	1325931	-	transcript_id "ENST00000503042,ENST00000320895/ENST00000507195/MSTRG.22812.6"; gene_id "5:1317859-1345214C"; flanks "1325931-,1324878^"; structure "0,1^2-"; splice_chain ",1325866^1324928-"; sources "Undefined,Undefined"; NMorMRNA "null"; degree "4"; dimension "2_2";
5	1501718	1523825	-	transcript_id "ENST00000283415,ENST00000514484"; gene_id "5:1461538-1524092C"; flanks "1523825^,1501718-"; structure "0,1-2^"; splice_chain ",1521595-1521462^"; sources "Undefined,Undefined"; NMorMRNA "null"; degree "4"; dimension "2_2";
5	1576659	1589362	-	transcript_id "MSTRG.22815.4,ENST00000515467"; gene_id "5:1568637-1594735C"; flanks "1589362^,1576659^"; structure "1-,2-"; splice_chain "1585248-,1576770-"; sources "Undefined,Undefined"; NMorMRNA "null"; degree "4"; dimension "2_2";
5	1576424	1585248	-	transcript_id "MSTRG.22815.1/MSTRG.22815.3,MSTRG.22815.4"; gene_id "5:1568637-1594735C"; flanks "1585248-,1576424-"; structure "1^,2^"; splice_chain "1579392^,1576659^"; sources "Undefined,Undefined"; NMorMRNA "null"; degree "4"; dimension "2_2";
5	1576424	1589362	-	transcript_id "MSTRG.22815.1/MSTRG.22815.3,MSTRG.22815.4,ENST00000515467"; gene_id "5:1568637-1594735C"; flanks "1589362^,1576424-"; structure "1-2^,1-4^,3-4^"; splice_chain "1585248-1579392^,1585248-1576659^,1576770-1576659^"; sources "Undefined,Undefined,Undefined"; NMorMRNA "null"; degree "9"; dimension "3_3";
5	1572401	1574410	-	transcript_id "MSTRG.22815.3/MSTRG.22815.4,ENST00000515467"; gene_id "5:1568637-1594735C"; flanks "1574410-,1572401-"; structure "1^,2^"; splice_chain "1574297^,1574287^"; sources "Undefined,Undefined"; NMorMRNA "null"; degree "4"; dimension "2_2";
5	6374437	6377362	-	transcript_id "MSTRG.22828.2,ENST00000255764"; gene_id "5:6371994-6378707C"; flanks "6377362-,6374437^"; structure "0,1^2-"; splice_chain ",6377279^6374539-"; sources "Undefined,Undefined"; NMorMRNA "null"; degree "4"; dimension "2_2";
5	6631986	6632869	-	transcript_id "MSTRG.22829.4,ENST00000264670"; gene_id "5:6599352-6633404C"; flanks "6632869-,6631986^"; structure "0,1^2-"; splice_chain ",6632712^6632090-"; sources "Undefined,Undefined"; NMorMRNA "null"; degree "4"; dimension "2_2";
5	6625782	6632712	-	transcript_id "ENST00000506139,ENST00000264670"; gene_id "5:6599352-6633404C"; flanks "6632712^,6625782-"; structure "0,1-2^"; splice_chain ",6632090-6631986^"; sources "Undefined,Undefined"; NMorMRNA "null"; degree "4"; dimension "2_2";
5	6625782	6632869	-	transcript_id "ENST00000506139,ENST00000264670,MSTRG.22829.4"; gene_id "5:6599352-6633404C"; flanks "6632869-,6625782-"; structure "1^,1^2-3^,3^"; splice_chain "6632712^,6632712^6632090-6631986^,6631986^"; sources "Undefined,Undefined,Undefined"; NMorMRNA "null"; degree "9"; dimension "3_3";
5	10239468	10249970	-	transcript_id "ENST00000510047/ENST00000511437,ENST00000280330"; gene_id "5:10213004-10250009C"; flanks "10249970^,10239468-"; structure "0,1-2^"; splice_chain ",10244612-10244546^"; sources "Undefined,Undefined"; NMorMRNA "null"; degree "4"; dimension "2_2";
5	10236727	10239468	-	transcript_id "ENST00000510047/ENST00000511437/MSTRG.22848.1/MSTRG.22848.2,ENST00000280330"; gene_id "5:10213004-10250009C"; flanks "10239468-,10236727-"; structure "1^,2^"; splice_chain "10239179^,10239154^"; sources "Undefined,Undefined"; NMorMRNA "null"; degree "4"; dimension "2_2";
5	10235323	10236727	-	transcript_id "MSTRG.22848.1,ENST00000280330/ENST00000511437/MSTRG.22848.2"; gene_id "5:10213004-10250009C"; flanks "10236727-,10235323^"; structure "0,1^2-"; splice_chain ",10236590^10235373-"; sources "Undefined,Undefined"; NMorMRNA "null"; degree "4"; dimension "2_2";
5	10227759	10236590	-	transcript_id "ENST00000510047,ENST00000280330/ENST00000511437/MSTRG.22848.2"; gene_id "5:10213004-10250009C"; flanks "10236590^,10227759-"; structure "0,1-2^"; splice_chain ",10235373-10235323^"; sources "Undefined,Undefined"; NMorMRNA "null"; degree "4"; dimension "2_2";
5	10227759	10236727	-	transcript_id "ENST00000510047,ENST00000280330/ENST00000511437/MSTRG.22848.2,MSTRG.22848.1"; gene_id "5:10213004-10250009C"; flanks "10236727-,10227759-"; structure "1^,1^2-3^,3^"; splice_chain "10236590^,10236590^10235373-10235323^,10235323^"; sources "Undefined,Undefined,Undefined"; NMorMRNA "null"; degree "9"; dimension "3_3";
5	16761655	16762654	-	transcript_id "MSTRG.22894.2,ENST00000513610/ENST00000513882"; gene_id "5:16665395-16936372C"; flanks "16762654^,16761655-"; structure "0,1-2^"; splice_chain ",16762222-16762154^"; sources "Undefined,Undefined"; NMorMRNA "null"; degree "4"; dimension "2_2";
5	31531031	31532097	-	transcript_id "ENST00000511367,ENST00000513349"; gene_id "5:31400604-31532216C"; flanks "31532097^,31531031-"; structure "0,1-2^"; splice_chain ",31531632-31531557^"; sources "Undefined,Undefined"; NMorMRNA "null"; degree "4"; dimension "2_2";
5	31515671	31526186	-	transcript_id "ENST00000512302,ENST00000511367"; gene_id "5:31400604-31532216C"; flanks "31526186^,31515671-"; structure "0,1-2^"; splice_chain ",31521322-31521230^"; sources "Undefined,Undefined"; NMorMRNA "null"; degree "4"; dimension "2_2";
5	31515326	31521230	-	transcript_id "ENST00000513349/MSTRG.22926.21,ENST00000511367"; gene_id "5:31400604-31532216C"; flanks "31521230^,31515326-"; structure "0,1-2^"; splice_chain ",31515671-31515561^"; sources "Undefined,Undefined"; NMorMRNA "null"; degree "4"; dimension "2_2";
5	31515326	31526186	-	transcript_id "ENST00000512076,ENST00000513349/MSTRG.22926.21,ENST00000511367,ENST00000512302"; gene_id "5:31400604-31532216C"; flanks "31526186^,31515326-"; structure "0,1-2^,1-2^3-4^,3-4^"; splice_chain ",31521322-31521230^,31521322-31521230^31515671-31515561^,31515671-31515561^"; sources "Undefined,Undefined,Undefined,Undefined"; NMorMRNA "null"; degree "16"; dimension "4_4";
5	32230453	32233879	-	transcript_id "ENST00000382142,ENST00000510216"; gene_id "5:32227112-32313115C"; flanks "32233879^,32230453-"; structure "0,1-2^"; splice_chain ",32233126-32233067^"; sources "Undefined,Undefined"; NMorMRNA "null"; degree "4"; dimension "2_2";
5	32230453	32239107	-	transcript_id "ENST00000264934,ENST00000382142"; gene_id "5:32227112-32313115C"; flanks "32239107^,32230453-"; structure "0,1-2^3-4^"; splice_chain ",32235235-32235068^32234040-32233879^"; sources "Undefined,Undefined"; NMorMRNA "null"; degree "4"; dimension "2_2";
5	32379316	32385614	-	transcript_id "MSTRG.22932.5,ENST00000265069"; gene_id "5:32354456-32444867C"; flanks "32385614^,32379316-"; structure "0,1-2^"; splice_chain ",32380278-32380181^"; sources "Undefined,Undefined"; NMorMRNA "null"; degree "4"; dimension "2_2";
5	33998932	34005861	-	transcript_id "ENST00000382072/ENST00000382079/ENST00000514195,ENST00000335606/ENST00000382085"; gene_id "5:33986283-34124633C"; flanks "34005861^,33998932-"; structure "0,1-2^"; splice_chain ",34004839-34004679^"; sources "Undefined,Undefined"; NMorMRNA "null"; degree "4"; dimension "2_2";
5	33989607	33998746	-	transcript_id "ENST00000335606/ENST00000382072/ENST00000382079/ENST00000382085,ENST00000514195"; gene_id "5:33986283-34124633C"; flanks "33998746^,33989607-"; structure "0,1-2^"; splice_chain ",33994225-33994183^"; sources "Undefined,Undefined"; NMorMRNA "null"; degree "4"; dimension "2_2";
5	34218555	34244721	-	transcript_id "MSTRG.22954.2,ENST00000512782"; gene_id "5:34164803-34244934C"; flanks "34244721^,34218555-"; structure "1-2^,3-4^"; splice_chain "34239553-34239480^,34220055-34220022^"; sources "Undefined,Undefined"; NMorMRNA "null"; degree "4"; dimension "2_2";
5	34913575	34914800	-	transcript_id "MSTRG.22962.9,MSTRG.22962.3"; gene_id "5:34896695-34915653C"; flanks "34914800^,34913575^"; structure "1-,2-"; splice_chain "34914131-,34913683-"; sources "Undefined,Undefined"; NMorMRNA "null"; degree "4"; dimension "2_2";
5	34911917	34914800	-	transcript_id "ENST00000325577/MSTRG.22962.1,MSTRG.22962.9,MSTRG.22962.3"; gene_id "5:34896695-34915653C"; flanks "34914800^,34911917-"; structure "0,1-3^,2-3^"; splice_chain ",34914131-34913575^,34913683-34913575^"; sources "Undefined,Undefined,Undefined"; NMorMRNA "null"; degree "9"; dimension "3_3";
5	36207367	36211946	-	transcript_id "ENST00000381937/ENST00000404560/MSTRG.22973.2,ENST00000506945"; gene_id "5:36192987-36242381C"; flanks "36211946^,36207367-"; structure "0,1-2^"; splice_chain ",36208792-36208727^"; sources "Undefined,Undefined"; NMorMRNA "null"; degree "4"; dimension "2_2";
5	37206299	37213661	-	transcript_id "ENST00000274258/ENST00000508244/MSTRG.22984.11/MSTRG.22984.4,ENST00000509849"; gene_id "5:37106330-37249530C"; flanks "37213661^,37206299^"; structure "1-,2-"; splice_chain "37206527-,37206398-"; sources "Undefined,Undefined"; NMorMRNA "null"; degree "4"; dimension "2_2";
5	37180119	37180959	-	transcript_id "ENST00000508244/ENST00000509849/MSTRG.22984.11/MSTRG.22984.4,ENST00000274258"; gene_id "5:37106330-37249530C"; flanks "37180959^,37180119^"; structure "1-,2-"; splice_chain "37180285-,37180282-"; sources "Undefined,Undefined"; NMorMRNA "null"; degree "4"; dimension "2_2";
5	37179463	37180119	-	transcript_id "ENST00000274258/ENST00000508244/MSTRG.22984.11/MSTRG.22984.4,ENST00000509849"; gene_id "5:37106330-37249530C"; flanks "37180119^,37179463^"; structure "1-,2-"; splice_chain "37179545-,37179542-"; sources "Undefined,Undefined"; NMorMRNA "null"; degree "4"; dimension "2_2";
5	37157772	37158326	-	transcript_id "ENST00000274258/ENST00000509849/MSTRG.22984.11/MSTRG.22984.4,ENST00000508244"; gene_id "5:37106330-37249530C"; flanks "37158326^,37157772^"; structure "1-,2-"; splice_chain "37157970-,37157916-"; sources "Undefined,Undefined"; NMorMRNA "null"; degree "4"; dimension "2_2";
5	37154095	37157772	-	transcript_id "ENST00000274258/ENST00000508244/MSTRG.22984.4,ENST00000509849/MSTRG.22984.11"; gene_id "5:37106330-37249530C"; flanks "37157772^,37154095-"; structure "0,1-2^"; splice_chain ",37157522-37157415^"; sources "Undefined,Undefined"; NMorMRNA "null"; degree "4"; dimension "2_2";
5	37139442	37142582	-	transcript_id "MSTRG.22984.11,ENST00000274258/ENST00000508244/MSTRG.22984.4"; gene_id "5:37106330-37249530C"; flanks "37142582-,37139442^"; structure "0,1^2-"; splice_chain ",37142412^37139472-"; sources "Undefined,Undefined"; NMorMRNA "null"; degree "4"; dimension "2_2";
5	37138950	37142412	-	transcript_id "ENST00000509849,ENST00000274258/ENST00000508244/MSTRG.22984.4"; gene_id "5:37106330-37249530C"; flanks "37142412^,37138950-"; structure "0,1-2^"; splice_chain ",37139472-37139442^"; sources "Undefined,Undefined"; NMorMRNA "null"; degree "4"; dimension "2_2";
5	37138950	37142582	-	transcript_id "ENST00000509849,ENST00000274258/ENST00000508244/MSTRG.22984.4,MSTRG.22984.11"; gene_id "5:37106330-37249530C"; flanks "37142582-,37138950-"; structure "1^,1^2-3^,3^"; splice_chain "37142412^,37142412^37139472-37139442^,37139442^"; sources "Undefined,Undefined,Undefined"; NMorMRNA "null"; degree "9"; dimension "3_3";
5	37125346	37138822	-	transcript_id "ENST00000509849,ENST00000274258/ENST00000508244/MSTRG.22984.11/MSTRG.22984.4"; gene_id "5:37106330-37249530C"; flanks "37138822^,37125346^"; structure "1-,2-"; splice_chain "37125542-,37125511-"; sources "Undefined,Undefined"; NMorMRNA "null"; degree "4"; dimension "2_2";
5	37309369	37314300	-	transcript_id "ENST00000513532,ENST00000231498/ENST00000381843"; gene_id "5:37288239-37371283C"; flanks "37314300^,37309369-"; structure "0,1-2^"; splice_chain ",37310845-37310654^"; sources "Undefined,Undefined"; NMorMRNA "null"; degree "4"; dimension "2_2";
5	37293087	37298970	-	transcript_id "MSTRG.22988.2,ENST00000231498/ENST00000381843/ENST00000513532"; gene_id "5:37288239-37371283C"; flanks "37298970^,37293087-"; structure "0,1-2^"; splice_chain ",37294567-37294431^"; sources "Undefined,Undefined"; NMorMRNA "null"; degree "4"; dimension "2_2";
5	39021238	39074431	-	transcript_id "ENST00000510711,ENST00000357387/ENST00000513566"; gene_id "5:38938021-39074510C"; flanks "39074431^,39021238-"; structure "0,1-2^"; splice_chain ",39074260-39074213^"; sources "Undefined,Undefined"; NMorMRNA "null"; degree "4"; dimension "2_2";
5	40771965	40775512	-	transcript_id "ENST00000296800/ENST00000397128/MSTRG.23016.1,ENST00000354209"; gene_id "5:40711544-40798476C"; flanks "40775512^,40771965-"; structure "0,1-2^"; splice_chain ",40775074-40775030^"; sources "Undefined,Undefined"; NMorMRNA "null"; degree "4"; dimension "2_2";
5	40716600	40730364	-	transcript_id "MSTRG.23016.1,ENST00000337702/MSTRG.23016.2"; gene_id "5:40711544-40798476C"; flanks "40730364^,40716600-"; structure "0,1-2^"; splice_chain ",40728578-40728447^"; sources "Undefined,Undefined"; NMorMRNA "null"; degree "4"; dimension "2_2";
5	40834573	40835314	-	transcript_id "MSTRG.23018.5,ENST00000508493/MSTRG.23018.2/MSTRG.23018.3"; gene_id "5:40822312-40835437C"; flanks "40835314[,40834573^"; structure "0,1^2-"; splice_chain ",40835285^40834708-"; sources "Undefined,Undefined"; NMorMRNA "null"; degree "4"; dimension "2_2";
5	40828053	40832544	-	transcript_id "MSTRG.23018.3,MSTRG.23018.5"; gene_id "5:40822312-40835437C"; flanks "40832544^,40828053-"; structure "0,1-2^"; splice_chain ",40831496-40831425^"; sources "Undefined,Undefined"; NMorMRNA "null"; degree "4"; dimension "2_2";
5	40828053	40834367	-	transcript_id "MSTRG.23018.3,MSTRG.23018.5,MSTRG.23018.2"; gene_id "5:40822312-40835437C"; flanks "40834367-,40828053-"; structure "1^2-3^,1^2-3^4-5^,6^"; splice_chain "40834283^40832675-40832544^,40834283^40832675-40832544^40831496-40831425^,40830993^"; sources "Undefined,Undefined,Undefined"; NMorMRNA "null"; degree "9"; dimension "3_3";
5	40825364	40832675	-	transcript_id "ENST00000274242,MSTRG.23018.3"; gene_id "5:40822312-40835437C"; flanks "40832675-,40825364]"; structure "0,1^2-"; splice_chain ",40832544^40828053-"; sources "Undefined,Undefined"; NMorMRNA "null"; degree "4"; dimension "2_2";
5	40822312	40834367	-	transcript_id "MSTRG.23018.1,MSTRG.23018.2"; gene_id "5:40822312-40835437C"; flanks "40834367-,40822312]"; structure "1^2-3^8-,4^5-6^7-"; splice_chain "40834283^40832675-40832544^40822370-,40830993^40828053-40827802^40822377-"; sources "Undefined,Undefined"; NMorMRNA "null"; degree "4"; dimension "2_2";
5	43015252	43017176	-	transcript_id "ENST00000314957,ENST00000499871"; gene_id "5:43014516-43018913C"; flanks "43017176^,43015252-"; structure "0,1-2^"; splice_chain ",43016579-43016464^"; sources "Undefined,Undefined"; NMorMRNA "null"; degree "4"; dimension "2_2";
5	43307868	43313326	-	transcript_id "MSTRG.23042.18,MSTRG.23042.3"; gene_id "5:43289497-43313614C"; flanks "43313326[,43307868^"; structure "0,1^2-"; splice_chain ",43313124^43307926-"; sources "Undefined,Undefined"; NMorMRNA "null"; degree "4"; dimension "2_2";
5	43307868	43313458	-	transcript_id "MSTRG.23042.2,ENST00000325110/ENST00000507293/MSTRG.23042.7"; gene_id "5:43289497-43313614C"; flanks "43313458^,43307868^"; structure "1-,2-"; splice_chain "43307946-,43307926-"; sources "Undefined,Undefined"; NMorMRNA "null"; degree "4"; dimension "2_2";
5	43299077	43313124	-	transcript_id "MSTRG.23042.17,MSTRG.23042.3"; gene_id "5:43289497-43313614C"; flanks "43313124^,43299077-"; structure "0,1-2^"; splice_chain ",43307926-43307868^"; sources "Undefined,Undefined"; NMorMRNA "null"; degree "4"; dimension "2_2";
5	43299077	43313326	-	transcript_id "MSTRG.23042.17,MSTRG.23042.3,MSTRG.23042.18"; gene_id "5:43289497-43313614C"; flanks "43313326[,43299077-"; structure "1^,1^2-3^,3^"; splice_chain "43313124^,43313124^43307926-43307868^,43307868^"; sources "Undefined,Undefined,Undefined"; NMorMRNA "null"; degree "9"; dimension "3_3";
5	43299077	43313458	-	transcript_id "ENST00000433297/ENST00000507004/MSTRG.23042.13/MSTRG.23042.16/MSTRG.23042.20/MSTRG.23042.4,MSTRG.23042.2,ENST00000325110/ENST00000507293/MSTRG.23042.7"; gene_id "5:43289497-43313614C"; flanks "43313458^,43299077-"; structure "0,1-3^,2-3^"; splice_chain ",43307946-43307868^,43307926-43307868^"; sources "Undefined,Undefined,Undefined"; NMorMRNA "null"; degree "9"; dimension "3_3";
5	43298111	43299077	-	transcript_id "MSTRG.23042.17,ENST00000325110/ENST00000433297/MSTRG.23042.13/MSTRG.23042.16/MSTRG.23042.2"; gene_id "5:43289497-43313614C"; flanks "43299077-,43298111^"; structure "0,1^2-"; splice_chain ",43298620^43298236-"; sources "Undefined,Undefined"; NMorMRNA "null"; degree "4"; dimension "2_2";
5	43297268	43298236	-	transcript_id "ENST00000325110/ENST00000433297/MSTRG.23042.16/MSTRG.23042.2,MSTRG.23042.18"; gene_id "5:43289497-43313614C"; flanks "43298236-,43297268-"; structure "1^,2^"; splice_chain "43298111^,43297631^"; sources "Undefined,Undefined"; NMorMRNA "null"; degree "4"; dimension "2_2";
5	43297268	43298620	-	transcript_id "MSTRG.23042.20/MSTRG.23042.7,ENST00000325110/ENST00000433297/MSTRG.23042.16/MSTRG.23042.2,MSTRG.23042.18"; gene_id "5:43289497-43313614C"; flanks "43298620^,43297268-"; structure "0,1-2^,1-3^"; splice_chain ",43298236-43298111^,43298236-43297631^"; sources "Undefined,Undefined,Undefined"; NMorMRNA "null"; degree "9"; dimension "3_3";
5	43297268	43299077	-	transcript_id "MSTRG.23042.20/MSTRG.23042.7,ENST00000325110/ENST00000433297/MSTRG.23042.16/MSTRG.23042.2,MSTRG.23042.18,MSTRG.23042.17"; gene_id "5:43289497-43313614C"; flanks "43299077-,43297268-"; structure "1^,1^2-3^,1^2-4^,3^"; splice_chain "43298620^,43298620^43298236-43298111^,43298620^43298236-43297631^,43298111^"; sources "Undefined,Undefined,Undefined,Undefined"; NMorMRNA "null"; degree "16"; dimension "4_4";
5	43297104	43298111	-	transcript_id "MSTRG.23042.13,ENST00000325110/ENST00000433297/MSTRG.23042.16/MSTRG.23042.2"; gene_id "5:43289497-43313614C"; flanks "43298111^,43297104^"; structure "1-,2-"; splice_chain "43297775-,43297268-"; sources "Undefined,Undefined"; NMorMRNA "null"; degree "4"; dimension "2_2";
5	43297104	43298236	-	transcript_id "MSTRG.23042.3,MSTRG.23042.13,ENST00000325110/ENST00000433297/MSTRG.23042.16/MSTRG.23042.2,MSTRG.23042.18"; gene_id "5:43289497-43313614C"; flanks "43298236-,43297104^"; structure "0,1^2-,1^4-,3^4-"; splice_chain ",43298111^43297775-,43298111^43297268-,43297631^43297268-"; sources "Undefined,Undefined,Undefined,Undefined"; NMorMRNA "null"; degree "16"; dimension "4_4";
5	43297104	43298620	-	transcript_id "MSTRG.23042.3,MSTRG.23042.13,ENST00000325110/ENST00000433297/MSTRG.23042.16/MSTRG.23042.2,MSTRG.23042.18,MSTRG.23042.20"; gene_id "5:43289497-43313614C"; flanks "43298620^,43297104^"; structure "1-,1-2^3-,1-2^5-,1-4^5-,5-"; splice_chain "43298236-,43298236-43298111^43297775-,43298236-43298111^43297268-,43298236-43297631^43297268-,43297268-"; sources "Undefined,Undefined,Undefined,Undefined,Undefined"; NMorMRNA "null"; degree "25"; dimension "5_5";
5	43297104	43299077	-	transcript_id "MSTRG.23042.4,MSTRG.23042.3,MSTRG.23042.13,ENST00000325110/ENST00000433297/MSTRG.23042.16/MSTRG.23042.2,MSTRG.23042.18,MSTRG.23042.20"; gene_id "5:43289497-43313614C"; flanks "43299077-,43297104^"; structure "0,1^2-,1^2-3^4-,1^2-3^6-,1^2-5^6-,1^6-"; splice_chain ",43298620^43298236-,43298620^43298236-43298111^43297775-,43298620^43298236-43298111^43297268-,43298620^43298236-43297631^43297268-,43298620^43297268-"; sources "Undefined,Undefined,Undefined,Undefined,Undefined,Undefined"; NMorMRNA "null"; degree "36"; dimension "6_6";
5	43295854	43297268	-	transcript_id "MSTRG.23042.17/MSTRG.23042.7,ENST00000325110/ENST00000433297/MSTRG.23042.16/MSTRG.23042.18/MSTRG.23042.2"; gene_id "5:43289497-43313614C"; flanks "43297268-,43295854^"; structure "0,1^2-"; splice_chain ",43297104^43296019-"; sources "Undefined,Undefined"; NMorMRNA "null"; degree "4"; dimension "2_2";
5	43295854	43298111	-	transcript_id "MSTRG.23042.13,MSTRG.23042.17,ENST00000325110/ENST00000433297/MSTRG.23042.16/MSTRG.23042.2"; gene_id "5:43289497-43313614C"; flanks "43298111^,43295854^"; structure "1-3^4-,2-,2-3^4-"; splice_chain "43297775-43297104^43296019-,43297268-,43297268-43297104^43296019-"; sources "Undefined,Undefined,Undefined"; NMorMRNA "null"; degree "9"; dimension "3_3";
5	43295854	43298620	-	transcript_id "MSTRG.23042.13,ENST00000325110/ENST00000433297/MSTRG.23042.16/MSTRG.23042.2,MSTRG.23042.18,MSTRG.23042.3,MSTRG.23042.7"; gene_id "5:43289497-43313614C"; flanks "43298620^,43295854^"; structure "1-2^3-6^7-,1-2^5-6^7-,1-4^5-6^7-,1-6^7-,5-"; splice_chain "43298236-43298111^43297775-43297104^43296019-,43298236-43298111^43297268-43297104^43296019-,43298236-43297631^43297268-43297104^43296019-,43298236-43297104^43296019-,43297268-"; sources "Undefined,Undefined,Undefined,Undefined,Undefined"; NMorMRNA "null"; degree "25"; dimension "5_5";
5	43295854	43299077	-	transcript_id "MSTRG.23042.13,ENST00000325110/ENST00000433297/MSTRG.23042.16/MSTRG.23042.2,MSTRG.23042.18,MSTRG.23042.3,MSTRG.23042.7,MSTRG.23042.17,MSTRG.23042.4"; gene_id "5:43289497-43313614C"; flanks "43299077-,43295854^"; structure "1^2-3^4-7^8-,1^2-3^6-7^8-,1^2-5^6-7^8-,1^2-7^8-,1^6-,3^6-,7^8-"; splice_chain "43298620^43298236-43298111^43297775-43297104^43296019-,43298620^43298236-43298111^43297268-43297104^43296019-,43298620^43298236-43297631^43297268-43297104^43296019-,43298620^43298236-43297104^43296019-,43298620^43297268-,43298111^43297268-,43297104^43296019-"; sources "Undefined,Undefined,Undefined,Undefined,Undefined,Undefined,Undefined"; NMorMRNA "null"; degree "49"; dimension "7_7";
5	43294793	43296019	-	transcript_id "MSTRG.23042.20,ENST00000325110/ENST00000433297/MSTRG.23042.13/MSTRG.23042.16/MSTRG.23042.18/MSTRG.23042.2/MSTRG.23042.3/MSTRG.23042.4"; gene_id "5:43289497-43313614C"; flanks "43296019-,43294793^"; structure "0,1^2-"; splice_chain ",43295854^43294963-"; sources "Undefined,Undefined"; NMorMRNA "null"; degree "4"; dimension "2_2";
5	43294793	43297268	-	transcript_id "MSTRG.23042.20,ENST00000325110/ENST00000433297/MSTRG.23042.16/MSTRG.23042.18/MSTRG.23042.2,MSTRG.23042.17/MSTRG.23042.7"; gene_id "5:43289497-43313614C"; flanks "43297268-,43294793^"; structure "1^2-,1^2-3^4-,3^4-"; splice_chain "43297104^43296019-,43297104^43296019-43295854^43294963-,43295854^43294963-"; sources "Undefined,Undefined,Undefined"; NMorMRNA "null"; degree "9"; dimension "3_3";
5	43294793	43298620	-	transcript_id "MSTRG.23042.13,ENST00000325110/ENST00000433297/MSTRG.23042.16/MSTRG.23042.2,MSTRG.23042.18,MSTRG.23042.3,MSTRG.23042.20,MSTRG.23042.7"; gene_id "5:43289497-43313614C"; flanks "43298620^,43294793^"; structure "1-2^3-6^7-8^9-,1-2^5-6^7-8^9-,1-4^5-6^7-8^9-,1-6^7-8^9-,5-6^7-,5-8^9-"; splice_chain "43298236-43298111^43297775-43297104^43296019-43295854^43294963-,43298236-43298111^43297268-43297104^43296019-43295854^43294963-,43298236-43297631^43297268-43297104^43296019-43295854^43294963-,43298236-43297104^43296019-43295854^43294963-,43297268-43297104^43296019-,43297268-43295854^43294963-"; sources "Undefined,Undefined,Undefined,Undefined,Undefined,Undefined"; NMorMRNA "null"; degree "36"; dimension "6_6";
5	43294793	43299077	-	transcript_id "MSTRG.23042.13,ENST00000325110/ENST00000433297/MSTRG.23042.16/MSTRG.23042.2,MSTRG.23042.18,MSTRG.23042.3,MSTRG.23042.20,MSTRG.23042.7,MSTRG.23042.17,MSTRG.23042.4"; gene_id "5:43289497-43313614C"; flanks "43299077-,43294793^"; structure "1^2-3^4-7^8-9^10-,1^2-3^6-7^8-9^10-,1^2-5^6-7^8-9^10-,1^2-7^8-9^10-,1^6-7^8-,1^6-9^10-,3^6-9^10-,7^8-9^10-"; splice_chain "43298620^43298236-43298111^43297775-43297104^43296019-43295854^43294963-,43298620^43298236-43298111^43297268-43297104^43296019-43295854^43294963-,43298620^43298236-43297631^43297268-43297104^43296019-43295854^43294963-,43298620^43298236-43297104^43296019-43295854^43294963-,43298620^43297268-43297104^43296019-,43298620^43297268-43295854^43294963-,43298111^43297268-43295854^43294963-,43297104^43296019-43295854^43294963-"; sources "Undefined,Undefined,Undefined,Undefined,Undefined,Undefined,Undefined,Undefined"; NMorMRNA "null"; degree "64"; dimension "8_8";
5	43289497	43291322	-	transcript_id "ENST00000325110/ENST00000433297/MSTRG.23042.13/MSTRG.23042.17/MSTRG.23042.18/MSTRG.23042.2/MSTRG.23042.20/MSTRG.23042.3/MSTRG.23042.4/MSTRG.23042.7,MSTRG.23042.16"; gene_id "5:43289497-43313614C"; flanks "43291322-,43289497]"; structure "0,1^2-"; splice_chain ",43291241^43291182-"; sources "Undefined,Undefined"; NMorMRNA "null"; degree "4"; dimension "2_2";
5	43454145	43483924	-	transcript_id "ENST00000397080,ENST00000500337"; gene_id "5:43444354-43483987C"; flanks "43483924^,43454145-"; structure "0,1-2^3-4^"; splice_chain ",43480089-43479992^43476360-43476216^"; sources "Undefined,Undefined"; NMorMRNA "null"; degree "4"; dimension "2_2";
5	43446659	43476216	-	transcript_id "ENST00000537319,ENST00000500337"; gene_id "5:43444354-43483987C"; flanks "43476216^,43446659-"; structure "0,1-2^"; splice_chain ",43454145-43453760^"; sources "Undefined,Undefined"; NMorMRNA "null"; degree "4"; dimension "2_2";
5	43508768	43514908	-	transcript_id "ENST00000514462,ENST00000306862"; gene_id "5:43486803-43515247C"; flanks "43514908^,43508768-"; structure "0,1-2^"; splice_chain ",43509477-43509247^"; sources "Undefined,Undefined"; NMorMRNA "null"; degree "4"; dimension "2_2";
5	43556101	43557181	-	transcript_id "ENST00000306846,MSTRG.23048.9"; gene_id "5:43526369-43557797C"; flanks "43557181[,43556101-"; structure "1^,2^"; splice_chain "43556684^,43556542^"; sources "Undefined,Undefined"; NMorMRNA "null"; degree "4"; dimension "2_2";
5	43543218	43555932	-	transcript_id "MSTRG.23048.12,ENST00000306846/ENST00000338972/ENST00000436644/ENST00000508537/MSTRG.23048.3/MSTRG.23048.9"; gene_id "5:43526369-43557797C"; flanks "43555932^,43543218-"; structure "0,1-2^"; splice_chain ",43548015-43547830^"; sources "Undefined,Undefined"; NMorMRNA "null"; degree "4"; dimension "2_2";
5	52396364	52397927	-	transcript_id "ENST00000361377,ENST00000396954/ENST00000450852"; gene_id "5:52391509-52405608C"; flanks "52397927^,52396364-"; structure "0,1-2^"; splice_chain ",52397339-52397189^"; sources "Undefined,Undefined"; NMorMRNA "null"; degree "4"; dimension "2_2";
5	52396241	52397339	-	transcript_id "ENST00000502402,ENST00000396954/ENST00000450852"; gene_id "5:52391509-52405608C"; flanks "52397339-,52396241^"; structure "0,1^2-"; splice_chain ",52397189^52396364-"; sources "Undefined,Undefined"; NMorMRNA "null"; degree "4"; dimension "2_2";
5	52396241	52397927	-	transcript_id "ENST00000502402,ENST00000396954/ENST00000450852,ENST00000361377"; gene_id "5:52391509-52405608C"; flanks "52397927^,52396241^"; structure "1-,1-2^3-,3-"; splice_chain "52397339-,52397339-52397189^52396364-,52396364-"; sources "Undefined,Undefined,Undefined"; NMorMRNA "null"; degree "9"; dimension "3_3";
5	53450469	53606262	-	transcript_id "ENST00000502271,ENST00000504924/ENST00000505630"; gene_id "5:53179775-53606412C"; flanks "53606262^,53450469-"; structure "1-2^,3-4^"; splice_chain "53603776-53603718^,53467758-53467614^"; sources "Undefined,Undefined"; NMorMRNA "null"; degree "4"; dimension "2_2";
5	54569121	54570442	-	transcript_id "ENST00000513447,ENST00000251636"; gene_id "5:54552073-54603550C"; flanks "54570442^,54569121^"; structure "1-,2-"; splice_chain "54569254-,54569205-"; sources "Undefined,Undefined"; NMorMRNA "null"; degree "4"; dimension "2_2";
5	54763977	54830400	-	transcript_id "MSTRG.23095.2,ENST00000264775,ENST00000307259"; gene_id "5:54720682-54830878C"; flanks "54830400^,54763977-"; structure "0,1-2^,3-4^"; splice_chain ",54786942-54786788^,54771278-54771127^"; sources "Undefined,Undefined,Undefined"; NMorMRNA "null"; degree "9"; dimension "3_3";
5	54993820	55007280	-	transcript_id "ENST00000504880/ENST00000514806,ENST00000513275"; gene_id "5:54921676-55069022C"; flanks "55007280^,54993820-"; structure "0,1-2^3-4^"; splice_chain ",55000262-55000150^54998722-54998567^"; sources "Undefined,Undefined"; NMorMRNA "null"; degree "4"; dimension "2_2";
5	54993820	55007327	-	transcript_id "ENST00000504880/ENST00000514806,ENST00000513275,ENST00000506624"; gene_id "5:54921676-55069022C"; flanks "55007327-,54993820-"; structure "1^,1^3-4^5-6^,2^"; splice_chain "55007280^,55007280^55000262-55000150^54998722-54998567^,55007180^"; sources "Undefined,Undefined,Undefined"; NMorMRNA "null"; degree "9"; dimension "3_3";
5	55248179	55251853	-	transcript_id "ENST00000381294,ENST00000336909/ENST00000381298"; gene_id "5:55230923-55290821C"; flanks "55251853^,55248179-"; structure "0,1-2^"; splice_chain ",55250820-55250638^"; sources "Undefined,Undefined"; NMorMRNA "null"; degree "4"; dimension "2_2";
5	56242753	56246455	-	transcript_id "ENST00000381226,ENST00000381199/ENST00000381213/ENST00000452157/ENST00000480115/MSTRG.23116.7"; gene_id "5:56215429-56247952C"; flanks "56246455^,56242753^"; structure "1-,2-"; splice_chain "56242913-,56242898-"; sources "Undefined,Undefined"; NMorMRNA "null"; degree "4"; dimension "2_2";
5	56233525	56234710	-	transcript_id "ENST00000381199/ENST00000381213/ENST00000381226/MSTRG.23116.7,ENST00000452157"; gene_id "5:56215429-56247952C"; flanks "56234710^,56233525-"; structure "0,1-2^"; splice_chain ",56234165-56234123^"; sources "Undefined,Undefined"; NMorMRNA "null"; degree "4"; dimension "2_2";
5	56224594	56226491	-	transcript_id "ENST00000381199/ENST00000381226/ENST00000452157,ENST00000381213"; gene_id "5:56215429-56247952C"; flanks "56226491^,56224594^"; structure "1-,2-"; splice_chain "56224688-,56224685-"; sources "Undefined,Undefined"; NMorMRNA "null"; degree "4"; dimension "2_2";
5	57754552	57754919	-	transcript_id "MSTRG.23122.13,ENST00000274289"; gene_id "5:57749809-57756087C"; flanks "57754919-,57754552^"; structure "0,1^2-"; splice_chain ",57754812^57754668-"; sources "Undefined,Undefined"; NMorMRNA "null"; degree "4"; dimension "2_2";
5	57753911	57754355	-	transcript_id "MSTRG.23122.6,ENST00000274289/MSTRG.23122.13"; gene_id "5:57749809-57756087C"; flanks "57754355-,57753911^"; structure "0,1^2-"; splice_chain ",57754226^57753998-"; sources "Undefined,Undefined"; NMorMRNA "null"; degree "4"; dimension "2_2";
5	57752772	57753106	-	transcript_id "MSTRG.23122.5,ENST00000503713"; gene_id "5:57749809-57756087C"; flanks "57753106[,57752772^"; structure "0,1^2-"; splice_chain ",57753008^57752919-"; sources "Undefined,Undefined"; NMorMRNA "null"; degree "4"; dimension "2_2";
5	57752319	57752919	-	transcript_id "MSTRG.23122.6,ENST00000274289"; gene_id "5:57749809-57756087C"; flanks "57752919-,57752319^"; structure "0,1^2-"; splice_chain ",57752772^57752416-"; sources "Undefined,Undefined"; NMorMRNA "null"; degree "4"; dimension "2_2";
5	59983054	59995873	-	transcript_id "ENST00000265036/ENST00000453022,MSTRG.23133.7"; gene_id "5:59892739-59995988C"; flanks "59995873^,59983054-"; structure "0,1-2^"; splice_chain ",59991132-59991066^"; sources "Undefined,Undefined"; NMorMRNA "null"; degree "4"; dimension "2_2";
5	59893741	59899218	-	transcript_id "ENST00000453022,ENST00000265036"; gene_id "5:59892739-59995988C"; flanks "59899218^,59893741-"; structure "0,1-2^"; splice_chain ",59895087-59894902^"; sources "Undefined,Undefined"; NMorMRNA "null"; degree "4"; dimension "2_2";
5	60224786	60240759	-	transcript_id "ENST00000265038/ENST00000426742/ENST00000497892/MSTRG.23141.1/MSTRG.23141.14/MSTRG.23141.8,ENST00000439176"; gene_id "5:60165014-60240900C"; flanks "60240759^,60224786-"; structure "0,1-2^"; splice_chain ",60227975-60227934^"; sources "Undefined,Undefined"; NMorMRNA "null"; degree "4"; dimension "2_2";
5	60217982	60224691	-	transcript_id "ENST00000265038/ENST00000439176/ENST00000497892/MSTRG.23141.1/MSTRG.23141.14/MSTRG.23141.8,ENST00000426742"; gene_id "5:60165014-60240900C"; flanks "60224691^,60217982-"; structure "0,1-2^"; splice_chain ",60220335-60220118^"; sources "Undefined,Undefined"; NMorMRNA "null"; degree "4"; dimension "2_2";
5	60186913	60194103	-	transcript_id "ENST00000265038/ENST00000426742,ENST00000462279"; gene_id "5:60165014-60240900C"; flanks "60194103^,60186913-"; structure "0,1-2^"; splice_chain ",60189470-60187864^"; sources "Undefined,Undefined"; NMorMRNA "null"; degree "4"; dimension "2_2";
5	60183347	60194103	-	transcript_id "MSTRG.23141.1,ENST00000462279,ENST00000265038/ENST00000426742"; gene_id "5:60165014-60240900C"; flanks "60194103^,60183347-"; structure "0,1-2^3-4^,3-4^"; splice_chain ",60189470-60187864^60186913-60186716^,60186913-60186716^"; sources "Undefined,Undefined,Undefined"; NMorMRNA "null"; degree "9"; dimension "3_3";
5	60456915	60458301	-	transcript_id "MSTRG.23144.4,ENST00000339020"; gene_id "5:60447688-60458301C"; flanks "60458301[,60456915^"; structure "0,1^2-"; splice_chain ",60458044^60457054-"; sources "Undefined,Undefined"; NMorMRNA "null"; degree "4"; dimension "2_2";
5	61690434	61694387	-	transcript_id "ENST00000199320/ENST00000506390/ENST00000509182,ENST00000514911"; gene_id "5:61683081-61699766C"; flanks "61694387-,61690434-"; structure "1^,2^"; splice_chain "61694338^,61694256^"; sources "Undefined,Undefined"; NMorMRNA "null"; degree "4"; dimension "2_2";
5	64050189	64064332	-	transcript_id "ENST00000495198/ENST00000513458,ENST00000510616"; gene_id "5:64013971-64064512C"; flanks "64064332^,64050189-"; structure "0,1-2^"; splice_chain ",64060948-64060872^"; sources "Undefined,Undefined"; NMorMRNA "null"; degree "4"; dimension "2_2";
5	64747960	64748534	-	transcript_id "ENST00000502886,ENST00000381055/ENST00000536360"; gene_id "5:64444563-64777747C"; flanks "64748534^,64747960^"; structure "1-,2-"; splice_chain "64748048-,64748043-"; sources "Undefined,Undefined"; NMorMRNA "null"; degree "4"; dimension "2_2";
5	64850773	64857391	-	transcript_id "ENST00000510354/ENST00000514814,ENST00000396679/ENST00000510693"; gene_id "5:64813593-64858998C"; flanks "64857391-,64850773-"; structure "1^,2^"; splice_chain "64857324^,64857290^"; sources "Undefined,Undefined"; NMorMRNA "null"; degree "4"; dimension "2_2";
5	64850624	64857290	-	transcript_id "ENST00000396679/ENST00000510693/MSTRG.23165.4,ENST00000508421"; gene_id "5:64813593-64858998C"; flanks "64857290^,64850624^"; structure "1-,2-"; splice_chain "64850773-,64850725-"; sources "Undefined,Undefined"; NMorMRNA "null"; degree "4"; dimension "2_2";
5	64850624	64857391	-	transcript_id "ENST00000510354/ENST00000514814,ENST00000396679/ENST00000510693,ENST00000508421"; gene_id "5:64813593-64858998C"; flanks "64857391-,64850624^"; structure "1^3-,2^3-,2^4-"; splice_chain "64857324^64850773-,64857290^64850773-,64857290^64850725-"; sources "Undefined,Undefined,Undefined"; NMorMRNA "null"; degree "9"; dimension "3_3";
5	64824405	64824944	-	transcript_id "ENST00000510693,ENST00000396679/ENST00000508421/ENST00000514814/MSTRG.23165.4"; gene_id "5:64813593-64858998C"; flanks "64824944^,64824405-"; structure "0,1-2^"; splice_chain ",64824844-64824746^"; sources "Undefined,Undefined"; NMorMRNA "null"; degree "4"; dimension "2_2";
5	64813647	64817355	-	transcript_id "MSTRG.23165.4,ENST00000508421"; gene_id "5:64813593-64858998C"; flanks "64817355-,64813647]"; structure "0,1^2-"; splice_chain ",64817302^64814460-"; sources "Undefined,Undefined"; NMorMRNA "null"; degree "4"; dimension "2_2";
5	68607031	68616064	-	transcript_id "ENST00000512045,ENST00000396496"; gene_id "5:68576002-68628543C"; flanks "68616064^,68607031-"; structure "0,1-2^"; splice_chain ",68609873-68609812^"; sources "Undefined,Undefined"; NMorMRNA "null"; degree "4"; dimension "2_2";
5	68662330	68664454	-	transcript_id "MSTRG.23202.12,MSTRG.23202.5"; gene_id "5:68646811-68665840C"; flanks "68664454^,68662330^"; structure "1-,2-"; splice_chain "68663144-,68662422-"; sources "Undefined,Undefined"; NMorMRNA "null"; degree "4"; dimension "2_2";
5	68651780	68665290	-	transcript_id "ENST00000512561,ENST00000380822"; gene_id "5:68646811-68665840C"; flanks "68665290^,68651780-"; structure "0,1-2^"; splice_chain ",68662422-68662330^"; sources "Undefined,Undefined"; NMorMRNA "null"; degree "4"; dimension "2_2";
5	69503572	69517758	-	transcript_id "MSTRG.23214.5,MSTRG.23214.4"; gene_id "5:68790040-69580686C"; flanks "69517758^,69503572-"; structure "0,1-2^"; splice_chain ",69515919-69515745^"; sources "Undefined,Undefined"; NMorMRNA "null"; degree "4"; dimension "2_2";
5	69499792	69515745	-	transcript_id "MSTRG.23214.3,MSTRG.23214.4"; gene_id "5:68790040-69580686C"; flanks "69515745^,69499792-"; structure "0,1-2^"; splice_chain ",69503572-69503385^"; sources "Undefined,Undefined"; NMorMRNA "null"; degree "4"; dimension "2_2";
5	69499792	69517758	-	transcript_id "MSTRG.23214.3,MSTRG.23214.4,MSTRG.23214.5"; gene_id "5:68790040-69580686C"; flanks "69517758^,69499792-"; structure "1-2^,1-2^3-4^,3-4^"; splice_chain "69515919-69515745^,69515919-69515745^69503572-69503385^,69503572-69503385^"; sources "Undefined,Undefined,Undefined"; NMorMRNA "null"; degree "9"; dimension "3_3";
5	70358623	70363321	-	transcript_id "ENST00000274400/ENST00000522654/ENST00000523693,ENST00000330280"; gene_id "5:70330784-70363516C"; flanks "70363321^,70358623-"; structure "0,1-2^"; splice_chain ",70361049-70360952^"; sources "Undefined,Undefined"; NMorMRNA "null"; degree "4"; dimension "2_2";
5	70357099	70357592	-	transcript_id "MSTRG.23241.12,ENST00000274400/ENST00000330280/ENST00000521942/ENST00000522654/ENST00000523003/ENST00000523693/MSTRG.23241.6"; gene_id "5:70330784-70363516C"; flanks "70357592-,70357099^"; structure "0,1^2-"; splice_chain ",70357515^70357135-"; sources "Undefined,Undefined"; NMorMRNA "null"; degree "4"; dimension "2_2";
5	70356757	70357515	-	transcript_id "ENST00000521858,ENST00000274400/ENST00000330280/ENST00000521942/ENST00000522654/ENST00000523003/ENST00000523693/MSTRG.23241.6"; gene_id "5:70330784-70363516C"; flanks "70357515^,70356757-"; structure "0,1-2^"; splice_chain ",70357135-70357099^"; sources "Undefined,Undefined"; NMorMRNA "null"; degree "4"; dimension "2_2";
5	70356757	70357592	-	transcript_id "ENST00000521858,ENST00000274400/ENST00000330280/ENST00000521942/ENST00000522654/ENST00000523003/ENST00000523693/MSTRG.23241.6,MSTRG.23241.12"; gene_id "5:70330784-70363516C"; flanks "70357592-,70356757-"; structure "1^,1^2-3^,3^"; splice_chain "70357515^,70357515^70357135-70357099^,70357099^"; sources "Undefined,Undefined,Undefined"; NMorMRNA "null"; degree "9"; dimension "3_3";
5	70344589	70344985	-	transcript_id "ENST00000522654,ENST00000274400/ENST00000330280/MSTRG.23241.6/MSTRG.23241.8"; gene_id "5:70330784-70363516C"; flanks "70344985-,70344589^"; structure "0,1^2-"; splice_chain ",70344895^70344676-"; sources "Undefined,Undefined"; NMorMRNA "null"; degree "4"; dimension "2_2";
5	70333373	70337349	-	transcript_id "ENST00000274400/ENST00000330280/MSTRG.23241.6,MSTRG.23241.8"; gene_id "5:70330784-70363516C"; flanks "70337349^,70333373-"; structure "0,1-2^"; splice_chain ",70334308-70334256^"; sources "Undefined,Undefined"; NMorMRNA "null"; degree "4"; dimension "2_2";
5	71519510	71521884	-	transcript_id "MSTRG.23260.2,ENST00000261413/ENST00000457646/ENST00000515226"; gene_id "5:71515236-71616088C"; flanks "71521884^,71519510^"; structure "1-,2-"; splice_chain "71519743-,71519677-"; sources "Undefined,Undefined"; NMorMRNA "null"; degree "4"; dimension "2_2";
5	73933319	73936553	-	transcript_id "MSTRG.23285.6,MSTRG.23285.3"; gene_id "5:73923234-73937249C"; flanks "73936553[,73933319^"; structure "0,1^2-"; splice_chain ",73936132^73933526-"; sources "Undefined,Undefined"; NMorMRNA "null"; degree "4"; dimension "2_2";
5	73932323	73936132	-	transcript_id "ENST00000302351/ENST00000537006,MSTRG.23285.3"; gene_id "5:73923234-73937249C"; flanks "73936132^,73932323-"; structure "0,1-2^"; splice_chain ",73933526-73933319^"; sources "Undefined,Undefined"; NMorMRNA "null"; degree "4"; dimension "2_2";
5	73932323	73936553	-	transcript_id "MSTRG.23285.3,MSTRG.23285.2,MSTRG.23285.6"; gene_id "5:73923234-73937249C"; flanks "73936553[,73932323-"; structure "1^2-4^,3^,4^"; splice_chain "73936132^73933526-73933319^,73933390^,73933319^"; sources "Undefined,Undefined,Undefined"; NMorMRNA "null"; degree "9"; dimension "3_3";
5	73930509	73936132	-	transcript_id "MSTRG.23285.4,ENST00000302351/ENST00000537006"; gene_id "5:73923234-73937249C"; flanks "73936132^,73930509^"; structure "1-,2-"; splice_chain "73933526-,73932323-"; sources "Undefined,Undefined"; NMorMRNA "null"; degree "4"; dimension "2_2";
5	73930509	73936553	-	transcript_id "MSTRG.23285.4,MSTRG.23285.2,MSTRG.23285.6"; gene_id "5:73923234-73937249C"; flanks "73936553[,73930509^"; structure "1^2-,3^5-,4^5-"; splice_chain "73936132^73933526-,73933390^73932323-,73933319^73932323-"; sources "Undefined,Undefined,Undefined"; NMorMRNA "null"; degree "9"; dimension "3_3";
5	73923234	73932323	-	transcript_id "MSTRG.23285.3,ENST00000302351/MSTRG.23285.2/MSTRG.23285.6"; gene_id "5:73923234-73937249C"; flanks "73932323-,73923234]"; structure "0,1^2-"; splice_chain ",73930509^73925817-"; sources "Undefined,Undefined"; NMorMRNA "null"; degree "4"; dimension "2_2";
5	73923234	73933526	-	transcript_id "MSTRG.23285.3,MSTRG.23285.4"; gene_id "5:73923234-73937249C"; flanks "73933526-,73923234]"; structure "1^2-,3^4-"; splice_chain "73933319^73932323-,73930509^73925817-"; sources "Undefined,Undefined"; NMorMRNA "null"; degree "4"; dimension "2_2";
5	73923234	73936132	-	transcript_id "MSTRG.23285.3,MSTRG.23285.4,ENST00000302351"; gene_id "5:73923234-73937249C"; flanks "73936132^,73923234]"; structure "1-2^3-,1-4^5-,3-4^5-"; splice_chain "73933526-73933319^73932323-,73933526-73930509^73925817-,73932323-73930509^73925817-"; sources "Undefined,Undefined,Undefined"; NMorMRNA "null"; degree "9"; dimension "3_3";
5	73923234	73936553	-	transcript_id "MSTRG.23285.3,MSTRG.23285.4,MSTRG.23285.2,MSTRG.23285.6"; gene_id "5:73923234-73937249C"; flanks "73936553[,73923234]"; structure "1^2-4^5-,1^2-6^7-,3^5-6^7-,4^5-6^7-"; splice_chain "73936132^73933526-73933319^73932323-,73936132^73933526-73930509^73925817-,73933390^73932323-73930509^73925817-,73933319^73932323-73930509^73925817-"; sources "Undefined,Undefined,Undefined,Undefined"; NMorMRNA "null"; degree "16"; dimension "4_4";
5	74059591	74062763	-	transcript_id "ENST00000345239/ENST00000427854,ENST00000509430"; gene_id "5:74017031-74062971C"; flanks "74062763^,74059591-"; structure "0,1-2^"; splice_chain ",74060977-74060860^"; sources "Undefined,Undefined"; NMorMRNA "null"; degree "4"; dimension "2_2";
5	74034242	74035814	-	transcript_id "ENST00000345239,ENST00000427854/ENST00000509430"; gene_id "5:74017031-74062971C"; flanks "74035814^,74034242-"; structure "0,1-2^"; splice_chain ",74034467-74034327^"; sources "Undefined,Undefined"; NMorMRNA "null"; degree "4"; dimension "2_2";
5	74021951	74028847	-	transcript_id "ENST00000515125,ENST00000345239/ENST00000509430"; gene_id "5:74017031-74062971C"; flanks "74028847^,74021951-"; structure "0,1-2^"; splice_chain ",74026223-74026085^"; sources "Undefined,Undefined"; NMorMRNA "null"; degree "4"; dimension "2_2";
5	74018386	74021766	-	transcript_id "ENST00000515125,ENST00000345239/ENST00000509430"; gene_id "5:74017031-74062971C"; flanks "74021766^,74018386-"; structure "0,1-2^"; splice_chain ",74021580-74021465^"; sources "Undefined,Undefined"; NMorMRNA "null"; degree "4"; dimension "2_2";
5	74109844	74134790	-	transcript_id "ENST00000514215,MSTRG.23290.4"; gene_id "5:74073399-74162212C"; flanks "74134790^,74109844-"; structure "0,1-2^"; splice_chain ",74130422-74130251^"; sources "Undefined,Undefined"; NMorMRNA "null"; degree "4"; dimension "2_2";
5	74685512	74696030	-	transcript_id "ENST00000261415/ENST00000357457/MSTRG.23296.1,ENST00000380494"; gene_id "5:74664311-74807963C"; flanks "74696030^,74685512-"; structure "0,1-2^"; splice_chain ",74695212-74695135^"; sources "Undefined,Undefined"; NMorMRNA "null"; degree "4"; dimension "2_2";
5	74664483	74675162	-	transcript_id "ENST00000357457,MSTRG.23296.1"; gene_id "5:74664311-74807963C"; flanks "74675162^,74664483-"; structure "0,1-2^"; splice_chain ",74670016-74665062^"; sources "Undefined,Undefined"; NMorMRNA "null"; degree "4"; dimension "2_2";
5	75003700	75008679	-	transcript_id "ENST00000380475/ENST00000428202,ENST00000512125"; gene_id "5:74969949-75013313C"; flanks "75008679^,75003700-"; structure "0,1-2^"; splice_chain ",75008490-75008432^"; sources "Undefined,Undefined"; NMorMRNA "null"; degree "4"; dimension "2_2";
5	74970403	74981032	-	transcript_id "ENST00000380475,ENST00000428202"; gene_id "5:74969949-75013313C"; flanks "74981032^,74970403-"; structure "0,1-2^"; splice_chain ",74973775-74973599^"; sources "Undefined,Undefined"; NMorMRNA "null"; degree "4"; dimension "2_2";
5	76785282	76787995	-	transcript_id "ENST00000296679/ENST00000414719/ENST00000507239/ENST00000507452/ENST00000513417,ENST00000511036"; gene_id "5:76721795-76788421C"; flanks "76787995^,76785282^"; structure "1-,2-"; splice_chain "76785397-,76785382-"; sources "Undefined,Undefined"; NMorMRNA "null"; degree "4"; dimension "2_2";
5	76759051	76785282	-	transcript_id "ENST00000513417,ENST00000296679/ENST00000414719/ENST00000504895/ENST00000507239/ENST00000507452/ENST00000511036/ENST00000514451"; gene_id "5:76721795-76788421C"; flanks "76785282^,76759051-"; structure "0,1-2^"; splice_chain ",76760634-76760586^"; sources "Undefined,Undefined"; NMorMRNA "null"; degree "4"; dimension "2_2";
5	76759051	76787995	-	transcript_id "ENST00000507029,ENST00000513417,ENST00000296679/ENST00000414719/ENST00000507239/ENST00000507452,ENST00000511036"; gene_id "5:76721795-76788421C"; flanks "76787995^,76759051-"; structure "0,1-3^,1-3^4-5^,2-3^4-5^"; splice_chain ",76785397-76785282^,76785397-76785282^76760634-76760586^,76785382-76785282^76760634-76760586^"; sources "Undefined,Undefined,Undefined,Undefined"; NMorMRNA "null"; degree "16"; dimension "4_4";
5	76747116	76749642	-	transcript_id "ENST00000296679/ENST00000507029/ENST00000513417,ENST00000507452"; gene_id "5:76721795-76788421C"; flanks "76749642^,76747116^"; structure "1-,2-"; splice_chain "76747178-,76747171-"; sources "Undefined,Undefined"; NMorMRNA "null"; degree "4"; dimension "2_2";
5	76736822	76749642	-	transcript_id "ENST00000414719,ENST00000296679/ENST00000507029"; gene_id "5:76721795-76788421C"; flanks "76749642^,76736822-"; structure "0,1-2^3-4^"; splice_chain ",76747178-76747116^76745695-76745585^"; sources "Undefined,Undefined"; NMorMRNA "null"; degree "4"; dimension "2_2";
5	76989177	77004067	-	transcript_id "ENST00000306388/ENST00000380377,ENST00000518338"; gene_id "5:76986991-77072185C"; flanks "77004067^,76989177-"; structure "0,1-2^"; splice_chain ",77001459-77001391^"; sources "Undefined,Undefined"; NMorMRNA "null"; degree "4"; dimension "2_2";
5	76987323	77004067	-	transcript_id "ENST00000520361,ENST00000518338,ENST00000380377"; gene_id "5:76986991-77072185C"; flanks "77004067^,76987323-"; structure "0,1-2^3-4^,3-4^"; splice_chain ",77001459-77001391^76989177-76989091^,76989177-76989091^"; sources "Undefined,Undefined,Undefined"; NMorMRNA "null"; degree "9"; dimension "3_3";
5	77461496	77471608	-	transcript_id "MSTRG.23334.3,ENST00000255194/ENST00000519295"; gene_id "5:77296349-77590579C"; flanks "77471608^,77461496-"; structure "0,1-2^"; splice_chain ",77471521-77471450^"; sources "Undefined,Undefined"; NMorMRNA "null"; degree "4"; dimension "2_2";
5	77784976	77860636	-	transcript_id "MSTRG.23341.2,ENST00000380345"; gene_id "5:77781038-77944648C"; flanks "77860636^,77784976-"; structure "0,1-2^"; splice_chain ",77806221-77805607^"; sources "Undefined,Undefined"; NMorMRNA "null"; degree "4"; dimension "2_2";
5	79285983	79287077	-	transcript_id "MSTRG.23358.1,MSTRG.23358.2"; gene_id "5:79272289-79287082C"; flanks "79287077[,79285983^"; structure "0,1^2-"; splice_chain ",79286417^79286059-"; sources "Undefined,Undefined"; NMorMRNA "null"; degree "4"; dimension "2_2";
5	79279617	79282773	-	transcript_id "ENST00000509852/MSTRG.23358.1,MSTRG.23358.2"; gene_id "5:79272289-79287082C"; flanks "79282773^,79279617-"; structure "0,1-2^"; splice_chain ",79281482-79281394^"; sources "Undefined,Undefined"; NMorMRNA "null"; degree "4"; dimension "2_2";
5	79945313	79950223	-	transcript_id "ENST00000504396/ENST00000513048,ENST00000439211/ENST00000511032"; gene_id "5:79922047-79950802C"; flanks "79950223^,79945313-"; structure "0,1-2^"; splice_chain ",79949876-79949827^"; sources "Undefined,Undefined"; NMorMRNA "null"; degree "4"; dimension "2_2";
5	79929811	79945208	-	transcript_id "ENST00000513048,ENST00000439211/ENST00000504396"; gene_id "5:79922047-79950802C"; flanks "79945208^,79929811-"; structure "0,1-2^"; splice_chain ",79933828-79933702^"; sources "Undefined,Undefined"; NMorMRNA "null"; degree "4"; dimension "2_2";
5	79924984	79933702	-	transcript_id "ENST00000511032,ENST00000439211/ENST00000504396"; gene_id "5:79922047-79950802C"; flanks "79933702^,79924984-"; structure "0,1-2^"; splice_chain ",79929811-79929696^"; sources "Undefined,Undefined"; NMorMRNA "null"; degree "4"; dimension "2_2";
5	79924984	79945208	-	transcript_id "ENST00000511032,ENST00000439211/ENST00000504396,ENST00000513048"; gene_id "5:79922047-79950802C"; flanks "79945208^,79924984-"; structure "1-2^,1-2^3-4^,3-4^"; splice_chain "79933828-79933702^,79933828-79933702^79929811-79929696^,79929811-79929696^"; sources "Undefined,Undefined,Undefined"; NMorMRNA "null"; degree "9"; dimension "3_3";
5	80541228	80597106	-	transcript_id "ENST00000501927,ENST00000505295"; gene_id "5:80515256-80597379C"; flanks "80597106^,80541228-"; structure "0,1-2^"; splice_chain ",80542791-80542709^"; sources "Undefined,Undefined"; NMorMRNA "null"; degree "4"; dimension "2_2";
5	80946158	81046800	-	transcript_id "ENST00000320672/ENST00000505980/ENST00000506960/ENST00000514493/MSTRG.23392.4,ENST00000509013"; gene_id "5:80708840-81047616C"; flanks "81046800^,80946158-"; structure "0,1-2^"; splice_chain ",81006587-81006497^"; sources "Undefined,Undefined"; NMorMRNA "null"; degree "4"; dimension "2_2";
5	80785128	80911292	-	transcript_id "ENST00000514493,ENST00000320672/ENST00000507655/ENST00000509013/MSTRG.23392.11/MSTRG.23392.4"; gene_id "5:80708840-81047616C"; flanks "80911292^,80785128-"; structure "0,1-2^"; splice_chain ",80809536-80809447^"; sources "Undefined,Undefined"; NMorMRNA "null"; degree "4"; dimension "2_2";
5	80770381	80809447	-	transcript_id "ENST00000505980,ENST00000320672/ENST00000504985/ENST00000507655/ENST00000509013/MSTRG.23392.11/MSTRG.23392.4"; gene_id "5:80708840-81047616C"; flanks "80809447^,80770381-"; structure "0,1-2^"; splice_chain ",80785128-80785069^"; sources "Undefined,Undefined"; NMorMRNA "null"; degree "4"; dimension "2_2";
5	80770381	80911292	-	transcript_id "ENST00000505980,ENST00000320672/ENST00000507655/ENST00000509013/MSTRG.23392.11/MSTRG.23392.4,ENST00000514493"; gene_id "5:80708840-81047616C"; flanks "80911292^,80770381-"; structure "1-2^,1-2^3-4^,3-4^"; splice_chain "80809536-80809447^,80809536-80809447^80785128-80785069^,80785128-80785069^"; sources "Undefined,Undefined,Undefined"; NMorMRNA "null"; degree "9"; dimension "3_3";
5	80762793	80769519	-	transcript_id "ENST00000504985,ENST00000320672/ENST00000505980/ENST00000507655/ENST00000509013/ENST00000514493/MSTRG.23392.11/MSTRG.23392.4"; gene_id "5:80708840-81047616C"; flanks "80769519^,80762793^"; structure "1-,2-"; splice_chain "80762884-,80762860-"; sources "Undefined,Undefined"; NMorMRNA "null"; degree "4"; dimension "2_2";
5	80716352	80733249	-	transcript_id "MSTRG.23392.4,ENST00000320672/ENST00000504136/ENST00000504985/ENST00000505980/ENST00000513785/ENST00000514493/MSTRG.23392.11"; gene_id "5:80708840-81047616C"; flanks "80733249^,80716352-"; structure "0,1-2^"; splice_chain ",80724502-80724404^"; sources "Undefined,Undefined"; NMorMRNA "null"; degree "4"; dimension "2_2";
5	82357730	82360936	-	transcript_id "ENST00000502346/ENST00000503892/MSTRG.23405.1,MSTRG.23405.4"; gene_id "5:82318843-82373682C"; flanks "82360936-,82357730-"; structure "1^,2^"; splice_chain "82360827^,82360774^"; sources "Undefined,Undefined"; NMorMRNA "null"; degree "4"; dimension "2_2";
5	82357730	82373140	-	transcript_id "ENST00000504622,ENST00000502346/MSTRG.23405.1,MSTRG.23405.4"; gene_id "5:82318843-82373682C"; flanks "82373140^,82357730-"; structure "0,1-2^,1-3^"; splice_chain ",82360936-82360827^,82360936-82360774^"; sources "Undefined,Undefined,Undefined"; NMorMRNA "null"; degree "9"; dimension "3_3";
5	86703793	86705107	-	transcript_id "ENST00000256897/ENST00000504878/ENST00000508855,ENST00000513499"; gene_id "5:86687311-86708836C"; flanks "86705107^,86703793^"; structure "1-,2-"; splice_chain "86704003-,86703823-"; sources "Undefined,Undefined"; NMorMRNA "null"; degree "4"; dimension "2_2";
5	86697589	86703793	-	transcript_id "ENST00000505587,ENST00000256897/ENST00000504115/ENST00000504878/ENST00000508855"; gene_id "5:86687311-86708836C"; flanks "86703793^,86697589-"; structure "0,1-2^"; splice_chain ",86700824-86700661^"; sources "Undefined,Undefined"; NMorMRNA "null"; degree "4"; dimension "2_2";
5	86688721	86690861	-	transcript_id "ENST00000510921,ENST00000505587"; gene_id "5:86687311-86708836C"; flanks "86690861^,86688721-"; structure "0,1-2^"; splice_chain ",86690301-86690222^"; sources "Undefined,Undefined"; NMorMRNA "null"; degree "4"; dimension "2_2";
5	87524345	87564538	-	transcript_id "ENST00000503755/ENST00000506536/ENST00000510089,ENST00000296595/ENST00000511087/ENST00000514135/ENST00000515477"; gene_id "5:87485450-87564665C"; flanks "87564538^,87524345-"; structure "0,1-2^"; splice_chain ",87536733-87536630^"; sources "Undefined,Undefined"; NMorMRNA "null"; degree "4"; dimension "2_2";
5	87516536	87521586	-	transcript_id "ENST00000296595/ENST00000506536/ENST00000510089/ENST00000514135/MSTRG.23423.5,ENST00000511087,ENST00000515477"; gene_id "5:87485450-87564665C"; flanks "87521586^,87516536-"; structure "0,1-2^,3-4^"; splice_chain ",87517577-87517491^,87517288-87517118^"; sources "Undefined,Undefined,Undefined"; NMorMRNA "null"; degree "9"; dimension "3_3";
5	87516536	87524262	-	transcript_id "ENST00000503755,ENST00000296595/ENST00000506536/ENST00000510089/ENST00000514135/MSTRG.23423.5,ENST00000511087,ENST00000515477"; gene_id "5:87485450-87564665C"; flanks "87524262^,87516536-"; structure "0,1-2^,1-2^3-4^,1-2^5-6^"; splice_chain ",87521683-87521586^,87521683-87521586^87517577-87517491^,87521683-87521586^87517288-87517118^"; sources "Undefined,Undefined,Undefined,Undefined"; NMorMRNA "null"; degree "16"; dimension "4_4";
5	87502846	87516380	-	transcript_id "ENST00000296595/ENST00000503755/ENST00000510089/ENST00000511087/ENST00000514135/MSTRG.23423.5,ENST00000506536"; gene_id "5:87485450-87564665C"; flanks "87516380^,87502846^"; structure "1-,2-"; splice_chain "87502997-,87502959-"; sources "Undefined,Undefined"; NMorMRNA "null"; degree "4"; dimension "2_2";
5	87498892	87501771	-	transcript_id "ENST00000296595/ENST00000506536/ENST00000514135/MSTRG.23423.5,ENST00000511087,ENST00000510089"; gene_id "5:87485450-87564665C"; flanks "87501771-,87498892-"; structure "1^,2^,3^"; splice_chain "87501631^,87501618^,87501571^"; sources "Undefined,Undefined,Undefined"; NMorMRNA "null"; degree "9"; dimension "3_3";
5	87493486	87498892	-	transcript_id "ENST00000510089,ENST00000296595/ENST00000511087/ENST00000514135/MSTRG.23423.5"; gene_id "5:87485450-87564665C"; flanks "87498892-,87493486^"; structure "0,1^2-3^4-"; splice_chain ",87498779^87494967-87494793^87493582-"; sources "Undefined,Undefined"; NMorMRNA "null"; degree "4"; dimension "2_2";
5	87492305	87494793	-	transcript_id "ENST00000506536,ENST00000296595/ENST00000511087/ENST00000514135/MSTRG.23423.5"; gene_id "5:87485450-87564665C"; flanks "87494793^,87492305-"; structure "0,1-2^"; splice_chain ",87493582-87493486^"; sources "Undefined,Undefined"; NMorMRNA "null"; degree "4"; dimension "2_2";
5	87492305	87498892	-	transcript_id "ENST00000506536,ENST00000296595/ENST00000511087/ENST00000514135/MSTRG.23423.5,ENST00000510089"; gene_id "5:87485450-87564665C"; flanks "87498892-,87492305-"; structure "1^2-3^,1^2-3^4-5^,5^"; splice_chain "87498779^87494967-87494793^,87498779^87494967-87494793^87493582-87493486^,87493486^"; sources "Undefined,Undefined,Undefined"; NMorMRNA "null"; degree "9"; dimension "3_3";
5	88119744	88178772	-	transcript_id "ENST00000508569/ENST00000511086/MSTRG.23440.7,ENST00000503075"; gene_id "5:88012323-88179302C"; flanks "88178772^,88119744-"; structure "0,1-2^"; splice_chain ",88176839-88176741^"; sources "Undefined,Undefined"; NMorMRNA "null"; degree "4"; dimension "2_2";
5	88119552	88178772	-	transcript_id "ENST00000503075,ENST00000504921/ENST00000510942/MSTRG.23440.1/MSTRG.23440.2/MSTRG.23440.3,ENST00000508569/ENST00000511086/MSTRG.23440.7"; gene_id "5:88012323-88179302C"; flanks "88178772^,88119552^"; structure "1-2^4-,3-,4-"; splice_chain "88176839-88176741^88119744-,88119747-,88119744-"; sources "Undefined,Undefined,Undefined"; NMorMRNA "null"; degree "9"; dimension "3_3";
5	88044934	88047860	-	transcript_id "MSTRG.23440.1,ENST00000504921/ENST00000508569/ENST00000510942/MSTRG.23440.2/MSTRG.23440.3/MSTRG.23440.7"; gene_id "5:88012323-88179302C"; flanks "88047860-,88044934-"; structure "1^,2^"; splice_chain "88047683^,88047674^"; sources "Undefined,Undefined"; NMorMRNA "null"; degree "4"; dimension "2_2";
5	88025164	88027546	-	transcript_id "ENST00000508569/ENST00000510942/MSTRG.23440.1/MSTRG.23440.2/MSTRG.23440.7,MSTRG.23440.3"; gene_id "5:88012323-88179302C"; flanks "88027546^,88025164-"; structure "0,1-2^"; splice_chain ",88026051-88026028^"; sources "Undefined,Undefined"; NMorMRNA "null"; degree "4"; dimension "2_2";
5	88025035	88027718	-	transcript_id "MSTRG.23440.3,ENST00000508569/ENST00000510942/MSTRG.23440.1/MSTRG.23440.2/MSTRG.23440.7,ENST00000504921"; gene_id "5:88012323-88179302C"; flanks "88027718-,88025035^"; structure "1^3-4^6-,1^6-,2^5-"; splice_chain "88027546^88026051-88026028^88025164-,88027546^88025164-,88027524^88025166-"; sources "Undefined,Undefined,Undefined"; NMorMRNA "null"; degree "9"; dimension "3_3";
5	89695366	89701616	-	transcript_id "ENST00000518458,ENST00000283122/ENST00000522083/ENST00000522565"; gene_id "5:89688078-89705603C"; flanks "89701616-,89695366-"; structure "1^,2^"; splice_chain "89701506^,89701502^"; sources "Undefined,Undefined"; NMorMRNA "null"; degree "4"; dimension "2_2";
5	89689924	89695175	-	transcript_id "ENST00000283122/ENST00000518458,ENST00000522083"; gene_id "5:89688078-89705603C"; flanks "89695175^,89689924-"; structure "0,1-2^"; splice_chain ",89692381-89692310^"; sources "Undefined,Undefined"; NMorMRNA "null"; degree "4"; dimension "2_2";
5	90671430	90674511	-	transcript_id "MSTRG.23447.1,ENST00000265138/ENST00000503192"; gene_id "5:90664541-90679176C"; flanks "90674511^,90671430-"; structure "0,1-2^"; splice_chain ",90672585-90672438^"; sources "Undefined,Undefined"; NMorMRNA "null"; degree "4"; dimension "2_2";
5	90669501	90670093	-	transcript_id "MSTRG.23447.1,ENST00000265138"; gene_id "5:90664541-90679176C"; flanks "90670093-,90669501^"; structure "0,1^2-"; splice_chain ",90669931^90669655-"; sources "Undefined,Undefined"; NMorMRNA "null"; degree "4"; dimension "2_2";
5	92747215	92880501	-	transcript_id "ENST00000607831,ENST00000606233"; gene_id "5:92745065-92921354C"; flanks "92880501^,92747215-"; structure "0,1-2^"; splice_chain ",92774447-92774409^"; sources "Undefined,Undefined"; NMorMRNA "null"; degree "4"; dimension "2_2";
5	92747215	92889467	-	transcript_id "ENST00000607797/MSTRG.23450.4/MSTRG.23450.8,ENST00000607831,ENST00000606233"; gene_id "5:92745065-92921354C"; flanks "92889467^,92747215-"; structure "0,1-2^,1-2^3-4^"; splice_chain ",92880621-92880501^,92880621-92880501^92774447-92774409^"; sources "Undefined,Undefined,Undefined"; NMorMRNA "null"; degree "9"; dimension "3_3";
5	93388932	93447216	-	transcript_id "ENST00000509163,ENST00000395965"; gene_id "5:92953775-93447381C"; flanks "93447216^,93388932-"; structure "0,1-2^"; splice_chain ",93410474-93410351^"; sources "Undefined,Undefined"; NMorMRNA "null"; degree "4"; dimension "2_2";
5	93872832	93954205	-	transcript_id "ENST00000513200,ENST00000329378"; gene_id "5:93488671-93954302C"; flanks "93954205^,93872832-"; structure "0,1-2^"; splice_chain ",93918288-93918138^"; sources "Undefined,Undefined"; NMorMRNA "null"; degree "4"; dimension "2_2";
5	94852229	94852764	-	transcript_id "ENST00000507805,ENST00000358746"; gene_id "5:94799599-94890711C"; flanks "94852764-,94852229^"; structure "0,1^2-3^4-"; splice_chain ",94852620^94852454-94852376^94852290-"; sources "Undefined,Undefined"; NMorMRNA "null"; degree "4"; dimension "2_2";
5	94842638	94845298	-	transcript_id "ENST00000358746/ENST00000512026,ENST00000508181"; gene_id "5:94799599-94890711C"; flanks "94845298^,94842638^"; structure "1-,2-"; splice_chain "94842715-,94842696-"; sources "Undefined,Undefined"; NMorMRNA "null"; degree "4"; dimension "2_2";
5	96119784	96121675	-	transcript_id "MSTRG.23510.3,ENST00000296754/ENST00000443439"; gene_id "5:96096521-96143803C"; flanks "96121675-,96119784-"; structure "1^,2^"; splice_chain "96121527^,96121492^"; sources "Undefined,Undefined"; NMorMRNA "null"; degree "4"; dimension "2_2";
5	96500851	96503171	-	transcript_id "ENST00000283109/ENST00000511012,ENST00000511293"; gene_id "5:96496571-96518964C"; flanks "96503171^,96500851-"; structure "0,1-2^"; splice_chain ",96502075-96501971^"; sources "Undefined,Undefined"; NMorMRNA "null"; degree "4"; dimension "2_2";
5	98204339	98205458	-	transcript_id "ENST00000284049/ENST00000514344/MSTRG.23515.1,MSTRG.23515.2"; gene_id "5:98190908-98264761C"; flanks "98205458^,98204339-"; structure "0,1-2^"; splice_chain ",98204981-98204718^"; sources "Undefined,Undefined"; NMorMRNA "null"; degree "4"; dimension "2_2";
5	98195676	98199290	-	transcript_id "MSTRG.23515.2,ENST00000284049/ENST00000514344/MSTRG.23515.1"; gene_id "5:98190908-98264761C"; flanks "98199290-,98195676^"; structure "0,1^2-"; splice_chain ",98199112^98195772-"; sources "Undefined,Undefined"; NMorMRNA "null"; degree "4"; dimension "2_2";
5	100231489	100238547	-	transcript_id "ENST00000231461/ENST00000451528,ENST00000523381"; gene_id "5:100142639-100238970C"; flanks "100238547^,100231489-"; structure "0,1-2^"; splice_chain ",100236167-100236019^"; sources "Undefined,Undefined"; NMorMRNA "null"; degree "4"; dimension "2_2";
5	102440550	102444273	-	transcript_id "ENST00000512248,ENST00000399004/ENST00000508629"; gene_id "5:102421704-102455855C"; flanks "102444273^,102440550-"; structure "0,1-2^"; splice_chain ",102442613-102442420^"; sources "Undefined,Undefined"; NMorMRNA "null"; degree "4"; dimension "2_2";
5	102423876	102440245	-	transcript_id "ENST00000508629,ENST00000399004/ENST00000512248"; gene_id "5:102421704-102455855C"; flanks "102440245^,102423876-"; structure "0,1-2^3-4^5-6^"; splice_chain ",102433485-102433294^102433194-102433018^102432530-102432245^"; sources "Undefined,Undefined"; NMorMRNA "null"; degree "4"; dimension "2_2";
5	102895169	102895955	-	transcript_id "ENST00000507423,ENST00000230792"; gene_id "5:102884556-102898494C"; flanks "102895955-,102895169-"; structure "1^,2^"; splice_chain "102895798^,102895744^"; sources "Undefined,Undefined"; NMorMRNA "null"; degree "4"; dimension "2_2";
5	106717077	106723407	-	transcript_id "ENST00000509503,ENST00000333274"; gene_id "5:106712590-107006596C"; flanks "106723407^,106717077-"; structure "0,1-2^"; splice_chain ",106723016-106722936^"; sources "Undefined,Undefined"; NMorMRNA "null"; degree "4"; dimension "2_2";
5	110843140	110848208	-	transcript_id "MSTRG.23586.2/MSTRG.23586.7,ENST00000296632/ENST00000508215"; gene_id "5:110831731-110848288C"; flanks "110848208[,110843140-"; structure "1^,2^"; splice_chain "110848089^,110848083^"; sources "Undefined,Undefined"; NMorMRNA "null"; degree "4"; dimension "2_2";
5	110842077	110848083	-	transcript_id "ENST00000502931/ENST00000511436/MSTRG.23586.5/MSTRG.23586.6,ENST00000296632/ENST00000502322/ENST00000508215"; gene_id "5:110831731-110848288C"; flanks "110848083^,110842077-"; structure "0,1-2^"; splice_chain ",110843140-110843027^"; sources "Undefined,Undefined"; NMorMRNA "null"; degree "4"; dimension "2_2";
5	110842077	110848208	-	transcript_id "MSTRG.23586.2/MSTRG.23586.7,MSTRG.23586.6,ENST00000296632/ENST00000508215"; gene_id "5:110831731-110848288C"; flanks "110848208[,110842077-"; structure "1^3-4^,2^,2^3-4^"; splice_chain "110848089^110843140-110843027^,110848083^,110848083^110843140-110843027^"; sources "Undefined,Undefined,Undefined"; NMorMRNA "null"; degree "9"; dimension "3_3";
5	110836814	110842028	-	transcript_id "ENST00000502931/ENST00000511436/MSTRG.23586.2,ENST00000296632/ENST00000502322/MSTRG.23586.5/MSTRG.23586.6/MSTRG.23586.7"; gene_id "5:110831731-110848288C"; flanks "110842028^,110836814-"; structure "0,1-2^"; splice_chain ",110837786-110837660^"; sources "Undefined,Undefined"; NMorMRNA "null"; degree "4"; dimension "2_2";
5	110835804	110836814	-	transcript_id "ENST00000296632/ENST00000502931/MSTRG.23586.2/MSTRG.23586.5,MSTRG.23586.6"; gene_id "5:110831731-110848288C"; flanks "110836814-,110835804-"; structure "1^,2^"; splice_chain "110836700^,110835965^"; sources "Undefined,Undefined"; NMorMRNA "null"; degree "4"; dimension "2_2";
5	110835283	110836814	-	transcript_id "MSTRG.23586.7,ENST00000502931/MSTRG.23586.5,MSTRG.23586.6"; gene_id "5:110831731-110848288C"; flanks "110836814-,110835283]"; structure "0,1^3-,2^3-"; splice_chain ",110836700^110835804-,110835965^110835804-"; sources "Undefined,Undefined,Undefined"; NMorMRNA "null"; degree "9"; dimension "3_3";
5	111071204	111092833	-	transcript_id "ENST00000503429/ENST00000507742,ENST00000257435/ENST00000379671/ENST00000419114/ENST00000446294/ENST00000505864/ENST00000514515/ENST00000515855"; gene_id "5:110998318-111093421C"; flanks "111092833^,111071204-"; structure "0,1-2^"; splice_chain ",111091527-111091467^"; sources "Undefined,Undefined"; NMorMRNA "null"; degree "4"; dimension "2_2";
5	111066743	111071127	-	transcript_id "ENST00000257435/ENST00000379671/ENST00000419114/ENST00000446294/ENST00000447165/ENST00000507742,ENST00000515855"; gene_id "5:110998318-111093421C"; flanks "111071127^,111066743-"; structure "0,1-2^"; splice_chain ",111070439-111070367^"; sources "Undefined,Undefined"; NMorMRNA "null"; degree "4"; dimension "2_2";
5	112222880	112238077	-	transcript_id "ENST00000379638/ENST00000474542,ENST00000545426"; gene_id "5:112212084-112258236C"; flanks "112238077^,112222880-"; structure "0,1-2^"; splice_chain ",112228514-112228147^"; sources "Undefined,Undefined"; NMorMRNA "null"; degree "4"; dimension "2_2";
5	114499449	114505305	-	transcript_id "ENST00000513154,MSTRG.23614.3"; gene_id "5:114460459-114516243C"; flanks "114505305^,114499449-"; structure "0,1-2^"; splice_chain ",114504783-114504664^"; sources "Undefined,Undefined"; NMorMRNA "null"; degree "4"; dimension "2_2";
5	114483091	114505305	-	transcript_id "ENST00000510222,MSTRG.23614.3,ENST00000513154"; gene_id "5:114460459-114516243C"; flanks "114505305^,114483091-"; structure "0,1-2^3-4^,3-4^"; splice_chain ",114504783-114504664^114499449-114499215^,114499449-114499215^"; sources "Undefined,Undefined,Undefined"; NMorMRNA "null"; degree "9"; dimension "3_3";
5	114604697	114606910	-	transcript_id "ENST00000506442,ENST00000379611/ENST00000395557/MSTRG.23618.8"; gene_id "5:114542131-114632528C"; flanks "114606910^,114604697-"; structure "0,1-2^"; splice_chain ",114605495-114605400^"; sources "Undefined,Undefined"; NMorMRNA "null"; degree "4"; dimension "2_2";
5	114577303	114588952	-	transcript_id "ENST00000419445/MSTRG.23618.8,MSTRG.23618.1"; gene_id "5:114542131-114632528C"; flanks "114588952-,114577303-"; structure "1^,2^"; splice_chain "114588834^,114588830^"; sources "Undefined,Undefined"; NMorMRNA "null"; degree "4"; dimension "2_2";
5	115142215	115146858	-	transcript_id "ENST00000250535,ENST00000502631"; gene_id "5:115140430-115152651C"; flanks "115146858^,115142215-"; structure "0,1-2^"; splice_chain ",115145394-115145319^"; sources "Undefined,Undefined"; NMorMRNA "null"; degree "4"; dimension "2_2";
5	115173461	115177087	-	transcript_id "ENST00000274459/MSTRG.23632.14,ENST00000505993"; gene_id "5:115163893-115177548C"; flanks "115177087^,115173461-"; structure "0,1-2^"; splice_chain ",115176631-115176515^"; sources "Undefined,Undefined"; NMorMRNA "null"; degree "4"; dimension "2_2";
5	115173461	115177256	-	transcript_id "MSTRG.23632.14,MSTRG.23632.9"; gene_id "5:115163893-115177548C"; flanks "115177256[,115173461-"; structure "1^,2^"; splice_chain "115177087^,115176194^"; sources "Undefined,Undefined"; NMorMRNA "null"; degree "4"; dimension "2_2";
5	115168361	115173325	-	transcript_id "ENST00000274459/ENST00000505993/ENST00000509598/ENST00000511984/MSTRG.23632.9,ENST00000508464"; gene_id "5:115163893-115177548C"; flanks "115173325^,115168361-"; structure "0,1-2^"; splice_chain ",115169295-115169209^"; sources "Undefined,Undefined"; NMorMRNA "null"; degree "4"; dimension "2_2";
5	115168361	115177087	-	transcript_id "ENST00000500945,ENST00000505993,ENST00000274459"; gene_id "5:115163893-115177548C"; flanks "115177087^,115168361-"; structure "0,1-2^3-4^,3-4^"; splice_chain ",115176631-115176515^115173461-115173325^,115173461-115173325^"; sources "Undefined,Undefined,Undefined"; NMorMRNA "null"; degree "9"; dimension "3_3";
5	115168299	115173461	-	transcript_id "MSTRG.23632.14,ENST00000274459/ENST00000505993/ENST00000509598/MSTRG.23632.9"; gene_id "5:115163893-115177548C"; flanks "115173461-,115168299^"; structure "0,1^2-"; splice_chain ",115173325^115168361-"; sources "Undefined,Undefined"; NMorMRNA "null"; degree "4"; dimension "2_2";
5	115168299	115177087	-	transcript_id "ENST00000505993,MSTRG.23632.14,ENST00000274459,ENST00000500945"; gene_id "5:115163893-115177548C"; flanks "115177087^,115168299^"; structure "1-2^3-4^5-,3-,3-4^5-,5-"; splice_chain "115176631-115176515^115173461-115173325^115168361-,115173461-,115173461-115173325^115168361-,115168361-"; sources "Undefined,Undefined,Undefined,Undefined"; NMorMRNA "null"; degree "16"; dimension "4_4";
5	122754209	122758644	-	transcript_id "ENST00000306467/ENST00000513565,ENST00000515110"; gene_id "5:122680579-122759038C"; flanks "122758644^,122754209-"; structure "0,1-2^"; splice_chain ",122758269-122758161^"; sources "Undefined,Undefined"; NMorMRNA "null"; degree "4"; dimension "2_2";
5	122725618	122726804	-	transcript_id "ENST00000513565,ENST00000306467"; gene_id "5:122680579-122759038C"; flanks "122726804^,122725618^"; structure "1-,2-"; splice_chain "122726059-,122725834-"; sources "Undefined,Undefined"; NMorMRNA "null"; degree "4"; dimension "2_2";
5	122722361	122724300	-	transcript_id "ENST00000306467,ENST00000513565"; gene_id "5:122680579-122759038C"; flanks "122724300-,122722361-"; structure "1^,2^"; splice_chain "122724126^,122723998^"; sources "Undefined,Undefined"; NMorMRNA "null"; degree "4"; dimension "2_2";
5	122685783	122700190	-	transcript_id "ENST00000306467,ENST00000513565"; gene_id "5:122680579-122759038C"; flanks "122700190^,122685783-"; structure "0,1-2^"; splice_chain ",122694139-122693946^"; sources "Undefined,Undefined"; NMorMRNA "null"; degree "4"; dimension "2_2";
5	124079777	124082320	-	transcript_id "MSTRG.23687.7,ENST00000513986/MSTRG.23687.4"; gene_id "5:123972608-124084500C"; flanks "124082320[,124079777^"; structure "0,1^2-"; splice_chain ",124081888^124080865-"; sources "Undefined,Undefined"; NMorMRNA "null"; degree "4"; dimension "2_2";
5	123982372	123985390	-	transcript_id "MSTRG.23687.6,ENST00000306315/ENST00000504926/MSTRG.23687.1"; gene_id "5:123972608-124084500C"; flanks "123985390-,123982372^"; structure "0,1^2-"; splice_chain ",123985303^123984826-"; sources "Undefined,Undefined"; NMorMRNA "null"; degree "4"; dimension "2_2";
5	123979937	123984826	-	transcript_id "MSTRG.23687.4,ENST00000306315/ENST00000504926/MSTRG.23687.1"; gene_id "5:123972608-124084500C"; flanks "123984826-,123979937^"; structure "0,1^2-"; splice_chain ",123982372^123980354-"; sources "Undefined,Undefined"; NMorMRNA "null"; degree "4"; dimension "2_2";
5	123979937	123985390	-	transcript_id "MSTRG.23687.4,ENST00000306315/ENST00000504926/MSTRG.23687.1,MSTRG.23687.6"; gene_id "5:123972608-124084500C"; flanks "123985390-,123979937^"; structure "1^2-,1^2-3^4-,3^4-"; splice_chain "123985303^123984826-,123985303^123984826-123982372^123980354-,123982372^123980354-"; sources "Undefined,Undefined,Undefined"; NMorMRNA "null"; degree "9"; dimension "3_3";
5	123979376	123985303	-	transcript_id "MSTRG.23687.7,ENST00000306315/ENST00000504926/MSTRG.23687.1,MSTRG.23687.4"; gene_id "5:123972608-124084500C"; flanks "123985303^,123979376-"; structure "0,1-2^3-4^,1-4^"; splice_chain ",123984826-123982372^123980354-123979937^,123984826-123979937^"; sources "Undefined,Undefined,Undefined"; NMorMRNA "null"; degree "9"; dimension "3_3";
5	123979376	123985390	-	transcript_id "MSTRG.23687.7,ENST00000306315/ENST00000504926/MSTRG.23687.1,MSTRG.23687.4,MSTRG.23687.6"; gene_id "5:123972608-124084500C"; flanks "123985390-,123979376-"; structure "1^,1^2-3^4-5^,1^2-5^,3^4-5^"; splice_chain "123985303^,123985303^123984826-123982372^123980354-123979937^,123985303^123984826-123979937^,123982372^123980354-123979937^"; sources "Undefined,Undefined,Undefined,Undefined"; NMorMRNA "null"; degree "16"; dimension "4_4";
5	123973599	123974826	-	transcript_id "ENST00000306315/ENST00000504926/MSTRG.23687.6,MSTRG.23687.1/MSTRG.23687.4"; gene_id "5:123972608-124084500C"; flanks "123974826^,123973599-"; structure "0,1-2^"; splice_chain ",123974516-123974475^"; sources "Undefined,Undefined"; NMorMRNA "null"; degree "4"; dimension "2_2";
5	123972971	123974907	-	transcript_id "MSTRG.23687.7,MSTRG.23687.6"; gene_id "5:123972608-124084500C"; flanks "123974907-,123972971]"; structure "0,1^2-"; splice_chain ",123974826^123973599-"; sources "Undefined,Undefined"; NMorMRNA "null"; degree "4"; dimension "2_2";
5	125929096	125930699	-	transcript_id "ENST00000409134/ENST00000413020/ENST00000553117/MSTRG.23697.3/MSTRG.23697.5/MSTRG.23697.6,ENST00000458249"; gene_id "5:125877533-125931110C"; flanks "125930699^,125929096-"; structure "0,1-2^"; splice_chain ",125929959-125929800^"; sources "Undefined,Undefined"; NMorMRNA "null"; degree "4"; dimension "2_2";
5	125929043	125929800	-	transcript_id "ENST00000479989,ENST00000458249"; gene_id "5:125877533-125931110C"; flanks "125929800^,125929043^"; structure "1-,2-"; splice_chain "125929139-,125929096-"; sources "Undefined,Undefined"; NMorMRNA "null"; degree "4"; dimension "2_2";
5	125919704	125930699	-	transcript_id "ENST00000509270,ENST00000458249,ENST00000409134/ENST00000413020/ENST00000553117/MSTRG.23697.3/MSTRG.23697.5/MSTRG.23697.6"; gene_id "5:125877533-125931110C"; flanks "125930699^,125919704-"; structure "0,1-2^3-4^5-6^,3-4^5-6^"; splice_chain ",125929959-125929800^125929096-125929043^125928421-125928356^,125929096-125929043^125928421-125928356^"; sources "Undefined,Undefined,Undefined"; NMorMRNA "null"; degree "9"; dimension "3_3";
5	125912903	125930699	-	transcript_id "ENST00000503281,ENST00000458249,ENST00000409134/ENST00000413020/ENST00000553117/MSTRG.23697.3/MSTRG.23697.5/MSTRG.23697.6,ENST00000509270"; gene_id "5:125877533-125931110C"; flanks "125930699^,125912903-"; structure "0,1-2^3-4^5-6^7-8^9-10^,3-4^5-6^7-8^9-10^,7-8^9-10^"; splice_chain ",125929959-125929800^125929096-125929043^125928421-125928356^125919704-125919624^125918666-125918543^,125929096-125929043^125928421-125928356^125919704-125919624^125918666-125918543^,125919704-125919624^125918666-125918543^"; sources "Undefined,Undefined,Undefined,Undefined"; NMorMRNA "null"; degree "16"; dimension "4_4";
5	125896775	125904048	-	transcript_id "MSTRG.23697.6,ENST00000409134/ENST00000503281/ENST00000553117/MSTRG.23697.3/MSTRG.23697.5"; gene_id "5:125877533-125931110C"; flanks "125904048-,125896775^"; structure "0,1^2-"; splice_chain ",125903951^125896816-"; sources "Undefined,Undefined"; NMorMRNA "null"; degree "4"; dimension "2_2";
5	125894932	125896775	-	transcript_id "MSTRG.23697.5,ENST00000409134/ENST00000503281/ENST00000553117/MSTRG.23697.6"; gene_id "5:125877533-125931110C"; flanks "125896775^,125894932^"; structure "1-,2-"; splice_chain "125895044-,125895026-"; sources "Undefined,Undefined"; NMorMRNA "null"; degree "4"; dimension "2_2";
5	125890085	125896775	-	transcript_id "MSTRG.23697.3,MSTRG.23697.5,ENST00000409134/ENST00000503281/MSTRG.23697.6"; gene_id "5:125877533-125931110C"; flanks "125896775^,125890085-"; structure "0,1-3^4-5^,2-3^4-5^"; splice_chain ",125895044-125894932^125891707-125891623^,125895026-125894932^125891707-125891623^"; sources "Undefined,Undefined,Undefined"; NMorMRNA "null"; degree "9"; dimension "3_3";
5	125887829	125894932	-	transcript_id "ENST00000553117,ENST00000409134/ENST00000503281/MSTRG.23697.5/MSTRG.23697.6"; gene_id "5:125877533-125931110C"; flanks "125894932^,125887829-"; structure "0,1-2^3-4^"; splice_chain ",125891707-125891623^125890085-125889979^"; sources "Undefined,Undefined"; NMorMRNA "null"; degree "4"; dimension "2_2";
5	125887829	125896775	-	transcript_id "MSTRG.23697.5,ENST00000553117,ENST00000409134/ENST00000503281/MSTRG.23697.6,MSTRG.23697.3"; gene_id "5:125877533-125931110C"; flanks "125896775^,125887829-"; structure "1-3^4-5^6-7^,2-3^,2-3^4-5^6-7^,6-7^"; splice_chain "125895044-125894932^125891707-125891623^125890085-125889979^,125895026-125894932^,125895026-125894932^125891707-125891623^125890085-125889979^,125890085-125889979^"; sources "Undefined,Undefined,Undefined,Undefined"; NMorMRNA "null"; degree "16"; dimension "4_4";
5	127396936	127418427	-	transcript_id "ENST00000499346/MSTRG.23719.2,ENST00000501652"; gene_id "5:127276118-127418792C"; flanks "127418427^,127396936-"; structure "0,1-2^"; splice_chain ",127417883-127417665^"; sources "Undefined,Undefined"; NMorMRNA "null"; degree "4"; dimension "2_2";
5	127292613	127396836	-	transcript_id "ENST00000499346,MSTRG.23719.2"; gene_id "5:127276118-127418792C"; flanks "127396836^,127292613-"; structure "0,1-2^"; splice_chain ",127302620-127301855^"; sources "Undefined,Undefined"; NMorMRNA "null"; degree "4"; dimension "2_2";
5	127729061	127744367	-	transcript_id "MSTRG.23725.1,ENST00000262464"; gene_id "5:127593601-127873916C"; flanks "127744367^,127729061-"; structure "0,1-2^"; splice_chain ",127730967-127730815^"; sources "Undefined,Undefined"; NMorMRNA "null"; degree "4"; dimension "2_2";
5	130498265	130500788	-	transcript_id "MSTRG.23729.3,ENST00000304043/ENST00000508488/ENST00000511475/MSTRG.23729.2"; gene_id "5:130494720-130501178C"; flanks "130500788^,130498265^"; structure "1-,2-"; splice_chain "130499185-,130498369-"; sources "Undefined,Undefined"; NMorMRNA "null"; degree "4"; dimension "2_2";
5	130495304	130498265	-	transcript_id "ENST00000304043/MSTRG.23729.3,ENST00000511475"; gene_id "5:130494720-130501178C"; flanks "130498265^,130495304-"; structure "0,1-2^3-4^"; splice_chain ",130498170-130498055^130496577-130496349^"; sources "Undefined,Undefined"; NMorMRNA "null"; degree "4"; dimension "2_2";
5	130897740	130938964	-	transcript_id "MSTRG.23732.3,ENST00000296859/ENST00000509018/ENST00000510071"; gene_id "5:130759614-130970929C"; flanks "130938964^,130897740-"; structure "0,1-2^"; splice_chain ",130928159-130928076^"; sources "Undefined,Undefined"; NMorMRNA "null"; degree "4"; dimension "2_2";
5	130857214	130868655	-	transcript_id "ENST00000513227,ENST00000514179"; gene_id "5:130759614-130970929C"; flanks "130868655^,130857214-"; structure "0,1-2^"; splice_chain ",130867887-130867794^"; sources "Undefined,Undefined"; NMorMRNA "null"; degree "4"; dimension "2_2";
5	130846184	130857083	-	transcript_id "ENST00000296859/ENST00000509018/ENST00000510071/ENST00000513227/MSTRG.23732.3,ENST00000514179"; gene_id "5:130759614-130970929C"; flanks "130857083^,130846184-"; structure "0,1-2^"; splice_chain ",130846994-130846986^"; sources "Undefined,Undefined"; NMorMRNA "null"; degree "4"; dimension "2_2";
5	130834136	130840319	-	transcript_id "ENST00000296859/ENST00000509018/ENST00000510071/ENST00000512052/MSTRG.23732.3,ENST00000514179"; gene_id "5:130759614-130970929C"; flanks "130840319^,130834136^"; structure "1-,2-"; splice_chain "130834300-,130834211-"; sources "Undefined,Undefined"; NMorMRNA "null"; degree "4"; dimension "2_2";
5	130808437	130815446	-	transcript_id "ENST00000514179,ENST00000296859/ENST00000509018/ENST00000510071/ENST00000512052/MSTRG.23732.3"; gene_id "5:130759614-130970929C"; flanks "130815446-,130808437-"; structure "1^,2^"; splice_chain "130815306^,130815206^"; sources "Undefined,Undefined"; NMorMRNA "null"; degree "4"; dimension "2_2";
5	130782396	130788747	-	transcript_id "ENST00000509018/MSTRG.23732.3,ENST00000296859/ENST00000512052"; gene_id "5:130759614-130970929C"; flanks "130788747^,130782396-"; structure "0,1-2^"; splice_chain ",130785739-130785716^"; sources "Undefined,Undefined"; NMorMRNA "null"; degree "4"; dimension "2_2";
5	131055110	131080257	-	transcript_id "ENST00000307954,ENST00000307968/ENST00000510461/ENST00000511848"; gene_id "5:130977407-131132710C"; flanks "131080257^,131055110-"; structure "0,1-2^"; splice_chain ",131066731-131066597^"; sources "Undefined,Undefined"; NMorMRNA "null"; degree "4"; dimension "2_2";
5	131044965	131052258	-	transcript_id "ENST00000307968,ENST00000307954/ENST00000510461/ENST00000511848"; gene_id "5:130977407-131132710C"; flanks "131052258^,131044965-"; structure "0,1-2^"; splice_chain ",131046354-131046271^"; sources "Undefined,Undefined"; NMorMRNA "null"; degree "4"; dimension "2_2";
5	131554337	131563483	-	transcript_id "ENST00000360568,ENST00000401867"; gene_id "5:131527531-131563775C"; flanks "131563483^,131554337-"; structure "0,1-2^"; splice_chain ",131562914-131562390^"; sources "Undefined,Undefined"; NMorMRNA "null"; degree "4"; dimension "2_2";
5	131531173	131534572	-	transcript_id "ENST00000360568,ENST00000401867"; gene_id "5:131527531-131563775C"; flanks "131534572^,131531173-"; structure "1-2^,3-4^"; splice_chain "131534073-131534014^,131533964-131533899^"; sources "Undefined,Undefined"; NMorMRNA "null"; degree "4"; dimension "2_2";
5	132039311	132046651	-	transcript_id "ENST00000378746,ENST00000378735"; gene_id "5:132028320-132073330C"; flanks "132046651^,132039311-"; structure "0,1-2^"; splice_chain ",132042151-132042143^"; sources "Undefined,Undefined"; NMorMRNA "null"; degree "4"; dimension "2_2";
5	132101221	132112800	-	transcript_id "ENST00000296873/ENST00000378706/MSTRG.23749.5,MSTRG.23749.12"; gene_id "5:132091697-132113113C"; flanks "132112800^,132101221-"; structure "0,1-2^"; splice_chain ",132109904-132109615^"; sources "Undefined,Undefined"; NMorMRNA "null"; degree "4"; dimension "2_2";
5	132099398	132099916	-	transcript_id "ENST00000296873/ENST00000378706,MSTRG.23749.5"; gene_id "5:132091697-132113113C"; flanks "132099916^,132099398^"; structure "1-,2-"; splice_chain "132099584-,132099578-"; sources "Undefined,Undefined"; NMorMRNA "null"; degree "4"; dimension "2_2";
5	132099398	132100111	-	transcript_id "MSTRG.23749.12,ENST00000296873/ENST00000378706,MSTRG.23749.5"; gene_id "5:132091697-132113113C"; flanks "132100111-,132099398^"; structure "0,1^2-,1^3-"; splice_chain ",132099916^132099584-,132099916^132099578-"; sources "Undefined,Undefined,Undefined"; NMorMRNA "null"; degree "9"; dimension "3_3";
5	132272885	132298951	-	transcript_id "ENST00000265343/ENST00000465484/ENST00000491831/MSTRG.23752.1,MSTRG.23752.5"; gene_id "5:132211071-132299326C"; flanks "132298951^,132272885-"; structure "0,1-2^"; splice_chain ",132273432-132273341^"; sources "Undefined,Undefined"; NMorMRNA "null"; degree "4"; dimension "2_2";
5	132240096	132267870	-	transcript_id "MSTRG.23752.5,ENST00000265343/ENST00000491831/MSTRG.23752.1"; gene_id "5:132211071-132299326C"; flanks "132267870^,132240096-"; structure "0,1-2^"; splice_chain ",132262899-132262813^"; sources "Undefined,Undefined"; NMorMRNA "null"; degree "4"; dimension "2_2";
5	132224771	132228096	-	transcript_id "MSTRG.23752.1,ENST00000265343"; gene_id "5:132211071-132299326C"; flanks "132228096-,132224771^"; structure "0,1^2-"; splice_chain ",132227856^132224865-"; sources "Undefined,Undefined"; NMorMRNA "null"; degree "4"; dimension "2_2";
5	132222002	132223284	-	transcript_id "MSTRG.23752.1,ENST00000265343"; gene_id "5:132211071-132299326C"; flanks "132223284-,132222002^"; structure "0,1^2-"; splice_chain ",132223213^132222095-"; sources "Undefined,Undefined"; NMorMRNA "null"; degree "4"; dimension "2_2";
5	132342612	132362189	-	transcript_id "ENST00000324170/ENST00000509008,ENST00000509437"; gene_id "5:132332677-132362296C"; flanks "132362189^,132342612-"; structure "0,1-2^"; splice_chain ",132358598-132358533^"; sources "Undefined,Undefined"; NMorMRNA "null"; degree "4"; dimension "2_2";
5	132335824	132342451	-	transcript_id "ENST00000509008,ENST00000324170/ENST00000509437"; gene_id "5:132332677-132362296C"; flanks "132342451^,132335824^"; structure "1-,2-"; splice_chain "132335893-,132335865-"; sources "Undefined,Undefined"; NMorMRNA "null"; degree "4"; dimension "2_2";
5	133295711	133304365	-	transcript_id "MSTRG.23761.1,MSTRG.23761.4"; gene_id "5:133291201-133304478C"; flanks "133304365[,133295711-"; structure "1^,2^"; splice_chain "133304217^,133297887^"; sources "Undefined,Undefined"; NMorMRNA "null"; degree "4"; dimension "2_2";
5	133328637	133340338	-	transcript_id "ENST00000395047/ENST00000466080/MSTRG.23762.6,ENST00000395044"; gene_id "5:133307606-133340824C"; flanks "133340338^,133328637^"; structure "1-,2-"; splice_chain "133328709-,133328706-"; sources "Undefined,Undefined"; NMorMRNA "null"; degree "4"; dimension "2_2";
5	133327997	133328709	-	transcript_id "MSTRG.23762.3,ENST00000265333/ENST00000395047/ENST00000466080"; gene_id "5:133307606-133340824C"; flanks "133328709-,133327997^"; structure "0,1^2-"; splice_chain ",133328637^133328046-"; sources "Undefined,Undefined"; NMorMRNA "null"; degree "4"; dimension "2_2";
5	133327997	133340338	-	transcript_id "MSTRG.23762.3,ENST00000395047/ENST00000466080,ENST00000395044"; gene_id "5:133307606-133340824C"; flanks "133340338^,133327997^"; structure "1-,1-3^4-,2-3^4-"; splice_chain "133328709-,133328709-133328637^133328046-,133328706-133328637^133328046-"; sources "Undefined,Undefined,Undefined"; NMorMRNA "null"; degree "9"; dimension "3_3";
5	133326693	133328046	-	transcript_id "MSTRG.23762.6,ENST00000265333/ENST00000395044/ENST00000395047/ENST00000425992/ENST00000466080"; gene_id "5:133307606-133340824C"; flanks "133328046-,133326693^"; structure "0,1^2-"; splice_chain ",133327997^133326845-"; sources "Undefined,Undefined"; NMorMRNA "null"; degree "4"; dimension "2_2";
5	133326693	133328709	-	transcript_id "MSTRG.23762.6,ENST00000265333/ENST00000395047/ENST00000466080,MSTRG.23762.3"; gene_id "5:133307606-133340824C"; flanks "133328709-,133326693^"; structure "1^2-,1^2-3^4-,3^4-"; splice_chain "133328637^133328046-,133328637^133328046-133327997^133326845-,133327997^133326845-"; sources "Undefined,Undefined,Undefined"; NMorMRNA "null"; degree "9"; dimension "3_3";
5	133326693	133340338	-	transcript_id "MSTRG.23762.6,ENST00000395047/ENST00000466080,MSTRG.23762.3,ENST00000395044"; gene_id "5:133307606-133340824C"; flanks "133340338^,133326693^"; structure "1-3^4-,1-3^4-5^6-,1-5^6-,2-3^4-5^6-"; splice_chain "133328709-133328637^133328046-,133328709-133328637^133328046-133327997^133326845-,133328709-133327997^133326845-,133328706-133328637^133328046-133327997^133326845-"; sources "Undefined,Undefined,Undefined,Undefined"; NMorMRNA "null"; degree "16"; dimension "4_4";
5	133644418	133655049	-	transcript_id "ENST00000520693,ENST00000265334/ENST00000609654"; gene_id "5:133484633-133706734C"; flanks "133655049^,133644418-"; structure "0,1-2^"; splice_chain ",133648071-133647983^"; sources "Undefined,Undefined"; NMorMRNA "null"; degree "4"; dimension "2_2";
5	133536026	133536765	-	transcript_id "MSTRG.23774.17,ENST00000481195"; gene_id "5:133484633-133706734C"; flanks "133536765-,133536026^"; structure "0,1^2-"; splice_chain ",133536676^133536187-"; sources "Undefined,Undefined"; NMorMRNA "null"; degree "4"; dimension "2_2";
5	133509713	133512546	-	transcript_id "ENST00000328392/ENST00000353411/ENST00000521216/ENST00000522552/ENST00000524288,ENST00000522855"; gene_id "5:133484633-133706734C"; flanks "133512546^,133509713-"; structure "0,1-2^"; splice_chain ",133510205-133510153^"; sources "Undefined,Undefined"; NMorMRNA "null"; degree "4"; dimension "2_2";
5	133509713	133512641	-	transcript_id "ENST00000328392/ENST00000524288,ENST00000522855,MSTRG.23774.8"; gene_id "5:133484633-133706734C"; flanks "133512641[,133509713-"; structure "1^,1^3-4^,2^"; splice_chain "133512546^,133512546^133510205-133510153^,133512377^"; sources "Undefined,Undefined,Undefined"; NMorMRNA "null"; degree "9"; dimension "3_3";
5	133494146	133496821	-	transcript_id "ENST00000521216,ENST00000328392/ENST00000353411/ENST00000517625/ENST00000522855/MSTRG.23774.8"; gene_id "5:133484633-133706734C"; flanks "133496821-,133494146^"; structure "1^3-,2^4-"; splice_chain "133496711^133494319-,133496678^133494286-"; sources "Undefined,Undefined"; NMorMRNA "null"; degree "4"; dimension "2_2";
5	133959727	133968418	-	transcript_id "ENST00000402673,ENST00000439578"; gene_id "5:133936834-133984961C"; flanks "133968418^,133959727-"; structure "0,1-2^"; splice_chain ",133967885-133967767^"; sources "Undefined,Undefined"; NMorMRNA "null"; degree "4"; dimension "2_2";
5	133948446	133956623	-	transcript_id "ENST00000402673/ENST00000439578,ENST00000507419"; gene_id "5:133936834-133984961C"; flanks "133956623^,133948446-"; structure "0,1-2^"; splice_chain ",133954003-133953882^"; sources "Undefined,Undefined"; NMorMRNA "null"; degree "4"; dimension "2_2";
5	134724816	134735577	-	transcript_id "ENST00000508962,ENST00000304332"; gene_id "5:134669590-134735604C"; flanks "134735577[,134724816-"; structure "1^,2^"; splice_chain "134735495^,134735439^"; sources "Undefined,Undefined"; NMorMRNA "null"; degree "4"; dimension "2_2";
5	134724612	134734752	-	transcript_id "ENST00000506218,ENST00000312469/ENST00000360597/ENST00000423969/ENST00000507868/ENST00000511689/MSTRG.23797.2/MSTRG.23797.8"; gene_id "5:134669590-134735604C"; flanks "134734752^,134724612^"; structure "1-,2-"; splice_chain "134724986-,134724816-"; sources "Undefined,Undefined"; NMorMRNA "null"; degree "4"; dimension "2_2";
5	134696187	134705096	-	transcript_id "ENST00000312469/ENST00000360597/ENST00000510038/ENST00000511689,ENST00000304332/ENST00000507868/MSTRG.23797.8"; gene_id "5:134669590-134735604C"; flanks "134705096^,134696187^"; structure "1-,2-"; splice_chain "134696297-,134696294-"; sources "Undefined,Undefined"; NMorMRNA "null"; degree "4"; dimension "2_2";
5	134688636	134696297	-	transcript_id "MSTRG.23797.2,ENST00000510038/ENST00000511689"; gene_id "5:134669590-134735604C"; flanks "134696297-,134688636^"; structure "0,1^2-"; splice_chain ",134696187^134688735-"; sources "Undefined,Undefined"; NMorMRNA "null"; degree "4"; dimension "2_2";
5	134688636	134705096	-	transcript_id "MSTRG.23797.2,ENST00000510038/ENST00000511689,ENST00000304332/MSTRG.23797.8"; gene_id "5:134669590-134735604C"; flanks "134705096^,134688636^"; structure "1-,1-3^4-,2-3^4-"; splice_chain "134696297-,134696297-134696187^134688735-,134696294-134696187^134688735-"; sources "Undefined,Undefined,Undefined"; NMorMRNA "null"; degree "9"; dimension "3_3";
5	134681747	134696187	-	transcript_id "ENST00000360597,ENST00000304332/ENST00000510038/ENST00000511689/MSTRG.23797.8,ENST00000312469"; gene_id "5:134669590-134735604C"; flanks "134696187^,134681747-"; structure "0,1-2^,3-4^"; splice_chain ",134688735-134688636^,134686603-134686513^"; sources "Undefined,Undefined,Undefined"; NMorMRNA "null"; degree "9"; dimension "3_3";
5	134681747	134696297	-	transcript_id "ENST00000360597,ENST00000510038/ENST00000511689,ENST00000312469,MSTRG.23797.2"; gene_id "5:134669590-134735604C"; flanks "134696297-,134681747-"; structure "1^,1^2-3^,1^4-5^,3^"; splice_chain "134696187^,134696187^134688735-134688636^,134696187^134686603-134686513^,134688636^"; sources "Undefined,Undefined,Undefined,Undefined"; NMorMRNA "null"; degree "16"; dimension "4_4";
5	134681747	134705096	-	transcript_id "ENST00000360597,ENST00000510038/ENST00000511689,ENST00000312469,MSTRG.23797.2,ENST00000304332/MSTRG.23797.8"; gene_id "5:134669590-134735604C"; flanks "134705096^,134681747-"; structure "1-3^,1-3^4-5^,1-3^6-7^,1-5^,2-3^4-5^"; splice_chain "134696297-134696187^,134696297-134696187^134688735-134688636^,134696297-134696187^134686603-134686513^,134696297-134688636^,134696294-134696187^134688735-134688636^"; sources "Undefined,Undefined,Undefined,Undefined,Undefined"; NMorMRNA "null"; degree "25"; dimension "5_5";
5	134681747	134724612	-	transcript_id "ENST00000423969,ENST00000360597,ENST00000510038/ENST00000511689,ENST00000312469,MSTRG.23797.2,ENST00000304332/MSTRG.23797.8"; gene_id "5:134669590-134735604C"; flanks "134724612^,134681747-"; structure "0,1-2^3-4^5-7^,1-2^3-4^5-7^8-9^,1-2^3-4^5-7^10-11^,1-2^3-4^5-9^,1-2^3-4^6-7^8-9^"; splice_chain ",134705832-134705726^134705293-134705096^134696297-134696187^,134705832-134705726^134705293-134705096^134696297-134696187^134688735-134688636^,134705832-134705726^134705293-134705096^134696297-134696187^134686603-134686513^,134705832-134705726^134705293-134705096^134696297-134688636^,134705832-134705726^134705293-134705096^134696294-134696187^134688735-134688636^"; sources "Undefined,Undefined,Undefined,Undefined,Undefined,Undefined"; NMorMRNA "null"; degree "36"; dimension "6_6";
5	137355570	137356886	-	transcript_id "MSTRG.23815.5,ENST00000505961"; gene_id "5:137273649-137369762C"; flanks "137356886-,137355570^"; structure "0,1^2-"; splice_chain ",137356720^137355666-"; sources "Undefined,Undefined"; NMorMRNA "null"; degree "4"; dimension "2_2";
5	137354835	137356720	-	transcript_id "ENST00000033079,ENST00000505961"; gene_id "5:137273649-137369762C"; flanks "137356720^,137354835-"; structure "0,1-2^"; splice_chain ",137355666-137355570^"; sources "Undefined,Undefined"; NMorMRNA "null"; degree "4"; dimension "2_2";
5	137354835	137356886	-	transcript_id "ENST00000033079,ENST00000505961,MSTRG.23815.5"; gene_id "5:137273649-137369762C"; flanks "137356886-,137354835-"; structure "1^,1^2-3^,3^"; splice_chain "137356720^,137356720^137355666-137355570^,137355570^"; sources "Undefined,Undefined,Undefined"; NMorMRNA "null"; degree "9"; dimension "3_3";
5	137354644	137355666	-	transcript_id "MSTRG.23815.12,ENST00000505961"; gene_id "5:137273649-137369762C"; flanks "137355666-,137354644^"; structure "0,1^2-"; splice_chain ",137355570^137354835-"; sources "Undefined,Undefined"; NMorMRNA "null"; degree "4"; dimension "2_2";
5	137354644	137356720	-	transcript_id "MSTRG.23815.12,ENST00000505961,ENST00000033079"; gene_id "5:137273649-137369762C"; flanks "137356720^,137354644^"; structure "1-,1-2^3-,3-"; splice_chain "137355666-,137355666-137355570^137354835-,137354835-"; sources "Undefined,Undefined,Undefined"; NMorMRNA "null"; degree "9"; dimension "3_3";
5	137354644	137356886	-	transcript_id "MSTRG.23815.12,ENST00000505961,ENST00000033079,MSTRG.23815.5"; gene_id "5:137273649-137369762C"; flanks "137356886-,137354644^"; structure "1^2-,1^2-3^4-,1^4-,3^4-"; splice_chain "137356720^137355666-,137356720^137355666-137355570^137354835-,137356720^137354835-,137355570^137354835-"; sources "Undefined,Undefined,Undefined,Undefined"; NMorMRNA "null"; degree "16"; dimension "4_4";
5	137354203	137356720	-	transcript_id "ENST00000425075,MSTRG.23815.12,ENST00000033079"; gene_id "5:137273649-137369762C"; flanks "137356720^,137354203-"; structure "0,1-3^,2-3^"; splice_chain ",137355666-137354644^,137354835-137354644^"; sources "Undefined,Undefined,Undefined"; NMorMRNA "null"; degree "9"; dimension "3_3";
5	137354203	137356886	-	transcript_id "ENST00000425075,MSTRG.23815.12,ENST00000033079,MSTRG.23815.5"; gene_id "5:137273649-137369762C"; flanks "137356886-,137354203-"; structure "1^,1^2-5^,1^4-5^,3^4-5^"; splice_chain "137356720^,137356720^137355666-137354644^,137356720^137354835-137354644^,137355570^137354835-137354644^"; sources "Undefined,Undefined,Undefined,Undefined"; NMorMRNA "null"; degree "16"; dimension "4_4";
5	137290065	137295305	-	transcript_id "ENST00000033079,ENST00000425075/MSTRG.23815.12/MSTRG.23815.5"; gene_id "5:137273649-137369762C"; flanks "137295305^,137290065-"; structure "0,1-2^"; splice_chain ",137292231-137292166^"; sources "Undefined,Undefined"; NMorMRNA "null"; degree "4"; dimension "2_2";
5	137281686	137284644	-	transcript_id "ENST00000425075,ENST00000033079/MSTRG.23815.5"; gene_id "5:137273649-137369762C"; flanks "137284644^,137281686-"; structure "0,1-2^"; splice_chain ",137282000-137281917^"; sources "Undefined,Undefined"; NMorMRNA "null"; degree "4"; dimension "2_2";
5	137507823	137513260	-	transcript_id "ENST00000230901/ENST00000454473/ENST00000515254/MSTRG.23821.12,MSTRG.23821.24"; gene_id "5:137492571-137514642C"; flanks "137513260^,137507823-"; structure "0,1-2^"; splice_chain ",137508515-137508409^"; sources "Undefined,Undefined"; NMorMRNA "null"; degree "4"; dimension "2_2";
5	137507823	137513356	-	transcript_id "ENST00000230901/ENST00000454473/ENST00000515254/MSTRG.23821.12,MSTRG.23821.24,MSTRG.23821.15"; gene_id "5:137492571-137514642C"; flanks "137513356-,137507823-"; structure "1^,1^3-4^,2^"; splice_chain "137513260^,137513260^137508515-137508409^,137513255^"; sources "Undefined,Undefined,Undefined"; NMorMRNA "null"; degree "9"; dimension "3_3";
5	137506849	137507099	-	transcript_id "ENST00000230901/ENST00000454473/ENST00000515254/MSTRG.23821.15/MSTRG.23821.24,MSTRG.23821.12"; gene_id "5:137492571-137514642C"; flanks "137507099-,137506849-"; structure "1^,2^"; splice_chain "137507050^,137507034^"; sources "Undefined,Undefined"; NMorMRNA "null"; degree "4"; dimension "2_2";
5	137504159	137505047	-	transcript_id "MSTRG.23821.24,ENST00000230901/ENST00000454473"; gene_id "5:137492571-137514642C"; flanks "137505047-,137504159^"; structure "0,1^2-"; splice_chain ",137504911^137504377-"; sources "Undefined,Undefined"; NMorMRNA "null"; degree "4"; dimension "2_2";
5	137503767	137504911	-	transcript_id "MSTRG.23821.12/MSTRG.23821.15,ENST00000230901/ENST00000454473"; gene_id "5:137492571-137514642C"; flanks "137504911^,137503767-"; structure "0,1-2^"; splice_chain ",137504377-137504159^"; sources "Undefined,Undefined"; NMorMRNA "null"; degree "4"; dimension "2_2";
5	137503767	137505047	-	transcript_id "MSTRG.23821.12/MSTRG.23821.15,ENST00000230901/ENST00000454473,MSTRG.23821.24"; gene_id "5:137492571-137514642C"; flanks "137505047-,137503767-"; structure "1^,1^2-3^,3^"; splice_chain "137504911^,137504911^137504377-137504159^,137504159^"; sources "Undefined,Undefined,Undefined"; NMorMRNA "null"; degree "9"; dimension "3_3";
5	137502207	137503623	-	transcript_id "ENST00000230901/MSTRG.23821.12,ENST00000454473"; gene_id "5:137492571-137514642C"; flanks "137503623^,137502207^"; structure "1-,2-"; splice_chain "137502416-,137502299-"; sources "Undefined,Undefined"; NMorMRNA "null"; degree "4"; dimension "2_2";
5	137502207	137503767	-	transcript_id "MSTRG.23821.15,ENST00000230901/MSTRG.23821.12,ENST00000454473"; gene_id "5:137492571-137514642C"; flanks "137503767-,137502207^"; structure "0,1^2-,1^3-"; splice_chain ",137503623^137502416-,137503623^137502299-"; sources "Undefined,Undefined,Undefined"; NMorMRNA "null"; degree "9"; dimension "3_3";
5	137492956	137495244	-	transcript_id "ENST00000230901,ENST00000472478"; gene_id "5:137492571-137514642C"; flanks "137495244^,137492956-"; structure "0,1-2^"; splice_chain ",137493583-137493331^"; sources "Undefined,Undefined"; NMorMRNA "null"; degree "4"; dimension "2_2";
5	137492956	137495758	-	transcript_id "ENST00000454473/MSTRG.23821.12,ENST00000230901,ENST00000472478"; gene_id "5:137492571-137514642C"; flanks "137495758^,137492956-"; structure "0,1-2^,1-2^3-4^"; splice_chain ",137495288-137495244^,137495288-137495244^137493583-137493331^"; sources "Undefined,Undefined,Undefined"; NMorMRNA "null"; degree "9"; dimension "3_3";
5	137527551	137528077	-	transcript_id "ENST00000471692,ENST00000394886"; gene_id "5:137523339-137549032C"; flanks "137528077-,137527551^"; structure "0,1^2-"; splice_chain ",137527958^137527626-"; sources "Undefined,Undefined"; NMorMRNA "null"; degree "4"; dimension "2_2";
5	137593640	137599950	-	transcript_id "ENST00000378362,ENST00000274721"; gene_id "5:137588068-137610360C"; flanks "137599950^,137593640-"; structure "0,1-2^"; splice_chain ",137595338-137595246^"; sources "Undefined,Undefined"; NMorMRNA "null"; degree "4"; dimension "2_2";
5	137664218	137666676	-	transcript_id "MSTRG.23824.4,ENST00000323760"; gene_id "5:137620954-137667524C"; flanks "137666676^,137664218-"; structure "0,1-2^"; splice_chain ",137665336-137665242^"; sources "Undefined,Undefined"; NMorMRNA "null"; degree "4"; dimension "2_2";
5	137661504	137661743	-	transcript_id "MSTRG.23824.4,ENST00000323760"; gene_id "5:137620954-137667524C"; flanks "137661743-,137661504^"; structure "0,1^2-"; splice_chain ",137661710^137661593-"; sources "Undefined,Undefined"; NMorMRNA "null"; degree "4"; dimension "2_2";
5	137622956	137626328	-	transcript_id "MSTRG.23824.4,ENST00000323760"; gene_id "5:137620954-137667524C"; flanks "137626328^,137622956-"; structure "0,1-2^"; splice_chain ",137625252-137625190^"; sources "Undefined,Undefined"; NMorMRNA "null"; degree "4"; dimension "2_2";
5	137854556	137878522	-	transcript_id "ENST00000360541,ENST00000507939/MSTRG.23831.2"; gene_id "5:137841788-137878989C"; flanks "137878522^,137854556-"; structure "0,1-2^"; splice_chain ",137865367-137865244^"; sources "Undefined,Undefined"; NMorMRNA "null"; degree "4"; dimension "2_2";
5	137854556	137878625	-	transcript_id "ENST00000360541,ENST00000507939/MSTRG.23831.2,ENST00000572514"; gene_id "5:137841788-137878989C"; flanks "137878625-,137854556-"; structure "1^,1^3-4^,2^"; splice_chain "137878522^,137878522^137865367-137865244^,137878394^"; sources "Undefined,Undefined,Undefined"; NMorMRNA "null"; degree "9"; dimension "3_3";
5	137846254	137847293	-	transcript_id "MSTRG.23831.2,ENST00000360541/ENST00000503014"; gene_id "5:137841788-137878989C"; flanks "137847293-,137846254^"; structure "0,1^2-3^4-"; splice_chain ",137847164^137846889-137846734^137846318-"; sources "Undefined,Undefined"; NMorMRNA "null"; degree "4"; dimension "2_2";
5	137909757	137910927	-	transcript_id "ENST00000507097/ENST00000507115,ENST00000297185/ENST00000504902/ENST00000506477/MSTRG.23835.2/MSTRG.23835.3"; gene_id "5:137890571-137911133C"; flanks "137910927^,137909757^"; structure "1-,2-"; splice_chain "137909858-,137909815-"; sources "Undefined,Undefined"; NMorMRNA "null"; degree "4"; dimension "2_2";
5	137909539	137910927	-	transcript_id "ENST00000505110,ENST00000507097/ENST00000507115,ENST00000297185/ENST00000504902/ENST00000506477/MSTRG.23835.2/MSTRG.23835.3"; gene_id "5:137890571-137911133C"; flanks "137910927^,137909539-"; structure "0,1-3^,2-3^"; splice_chain ",137909858-137909757^,137909815-137909757^"; sources "Undefined,Undefined,Undefined"; NMorMRNA "null"; degree "9"; dimension "3_3";
5	137906830	137909539	-	transcript_id "ENST00000504902,ENST00000297185/ENST00000504810/ENST00000505110/ENST00000506477/ENST00000507097/ENST00000507115/ENST00000507886/MSTRG.23835.2/MSTRG.23835.3"; gene_id "5:137890571-137911133C"; flanks "137909539-,137906830-"; structure "1^,2^"; splice_chain "137909466^,137909452^"; sources "Undefined,Undefined"; NMorMRNA "null"; degree "4"; dimension "2_2";
5	137903338	137904738	-	transcript_id "MSTRG.23835.3,ENST00000297185/ENST00000504902/ENST00000507097"; gene_id "5:137890571-137911133C"; flanks "137904738-,137903338^"; structure "0,1^2-"; splice_chain ",137904614^137903411-"; sources "Undefined,Undefined"; NMorMRNA "null"; degree "4"; dimension "2_2";
5	137903144	137903411	-	transcript_id "MSTRG.23835.2,ENST00000297185/ENST00000504902/ENST00000507097"; gene_id "5:137890571-137911133C"; flanks "137903411-,137903144^"; structure "0,1^2-"; splice_chain ",137903338^137903250-"; sources "Undefined,Undefined"; NMorMRNA "null"; degree "4"; dimension "2_2";
5	137903144	137904738	-	transcript_id "MSTRG.23835.2,ENST00000297185/ENST00000504902/ENST00000507097,MSTRG.23835.3"; gene_id "5:137890571-137911133C"; flanks "137904738-,137903144^"; structure "1^2-,1^2-3^4-,3^4-"; splice_chain "137904614^137903411-,137904614^137903411-137903338^137903250-,137903338^137903250-"; sources "Undefined,Undefined,Undefined"; NMorMRNA "null"; degree "9"; dimension "3_3";
5	137893185	137894242	-	transcript_id "ENST00000507097,ENST00000297185/MSTRG.23835.2/MSTRG.23835.3"; gene_id "5:137890571-137911133C"; flanks "137894242^,137893185-"; structure "0,1-2^"; splice_chain ",137893675-137893558^"; sources "Undefined,Undefined"; NMorMRNA "null"; degree "4"; dimension "2_2";
5	137892463	137893185	-	transcript_id "ENST00000524109,ENST00000297185/MSTRG.23835.2/MSTRG.23835.3"; gene_id "5:137890571-137911133C"; flanks "137893185-,137892463^"; structure "0,1^2-"; splice_chain ",137893091^137892555-"; sources "Undefined,Undefined"; NMorMRNA "null"; degree "4"; dimension "2_2";
5	138755914	138760694	-	transcript_id "ENST00000507405,ENST00000302060"; gene_id "5:138745892-138775215C"; flanks "138760694^,138755914-"; structure "0,1-2^"; splice_chain ",138758506-138758397^"; sources "Undefined,Undefined"; NMorMRNA "null"; degree "4"; dimension "2_2";
5	139661118	139682626	-	transcript_id "ENST00000510217,ENST00000261813/ENST00000507185"; gene_id "5:139624624-139682706C"; flanks "139682626^,139661118-"; structure "0,1-2^"; splice_chain ",139680167-139680001^"; sources "Undefined,Undefined"; NMorMRNA "null"; degree "4"; dimension "2_2";
5	139625642	139680001	-	transcript_id "ENST00000514611,ENST00000261813"; gene_id "5:139624624-139682706C"; flanks "139680001^,139625642-"; structure "0,1-2^"; splice_chain ",139661118-139661034^"; sources "Undefined,Undefined"; NMorMRNA "null"; degree "4"; dimension "2_2";
5	139930646	139931769	-	transcript_id "ENST00000523259,ENST00000336283/ENST00000602775"; gene_id "5:139929653-139942492C"; flanks "139931769-,139930646^"; structure "0,1^2-"; splice_chain ",139931567^139930754-"; sources "Undefined,Undefined"; NMorMRNA "null"; degree "4"; dimension "2_2";
5	140059468	140070440	-	transcript_id "ENST00000438307/ENST00000506579,ENST00000448240/ENST00000457527/ENST00000504156/ENST00000518126"; gene_id "5:140050379-140071609C"; flanks "140070440^,140059468-"; structure "0,1-2^"; splice_chain ",140062804-140062685^"; sources "Undefined,Undefined"; NMorMRNA "null"; degree "4"; dimension "2_2";
5	140057600	140058712	-	transcript_id "ENST00000457527,ENST00000438307/ENST00000448240/ENST00000504156/ENST00000504366"; gene_id "5:140050379-140071609C"; flanks "140058712-,140057600-"; structure "1^,2^"; splice_chain "140058647^,140058587^"; sources "Undefined,Undefined"; NMorMRNA "null"; degree "4"; dimension "2_2";
5	140057240	140058712	-	transcript_id "ENST00000506579,ENST00000457527,ENST00000438307/ENST00000504156/ENST00000504366"; gene_id "5:140050379-140071609C"; flanks "140058712-,140057240^"; structure "0,1^3-4^5-,2^3-4^5-"; splice_chain ",140058647^140057600-140057493^140057338-,140058587^140057600-140057493^140057338-"; sources "Undefined,Undefined,Undefined"; NMorMRNA "null"; degree "9"; dimension "3_3";
5	140057005	140057493	-	transcript_id "ENST00000448240,ENST00000438307/ENST00000457527/ENST00000504156/ENST00000504366"; gene_id "5:140050379-140071609C"; flanks "140057493^,140057005-"; structure "0,1-2^"; splice_chain ",140057338-140057240^"; sources "Undefined,Undefined"; NMorMRNA "null"; degree "4"; dimension "2_2";
5	140057005	140058712	-	transcript_id "ENST00000457527,ENST00000448240,ENST00000438307/ENST00000504156/ENST00000504366,ENST00000506579"; gene_id "5:140050379-140071609C"; flanks "140058712-,140057005-"; structure "1^3-4^5-6^,2^3-4^,2^3-4^5-6^,6^"; splice_chain "140058647^140057600-140057493^140057338-140057240^,140058587^140057600-140057493^,140058587^140057600-140057493^140057338-140057240^,140057240^"; sources "Undefined,Undefined,Undefined,Undefined"; NMorMRNA "null"; degree "16"; dimension "4_4";
5	140896575	140903710	-	transcript_id "ENST00000398557/ENST00000476339,ENST00000448451"; gene_id "5:140894583-140998622C"; flanks "140903710^,140896575-"; structure "0,1-2^"; splice_chain ",140898563-140898511^"; sources "Undefined,Undefined"; NMorMRNA "null"; degree "4"; dimension "2_2";
5	141009692	141016115	-	transcript_id "ENST00000519474,ENST00000305264"; gene_id "5:141000443-141016437C"; flanks "141016115^,141009692-"; structure "0,1-2^"; splice_chain ",141014520-141014378^"; sources "Undefined,Undefined"; NMorMRNA "null"; degree "4"; dimension "2_2";
5	141009483	141016115	-	transcript_id "ENST00000523088,ENST00000305264,ENST00000519474"; gene_id "5:141000443-141016437C"; flanks "141016115^,141009483-"; structure "0,1-2^3-4^,3-4^"; splice_chain ",141014520-141014378^141009692-141009611^,141009692-141009611^"; sources "Undefined,Undefined,Undefined"; NMorMRNA "null"; degree "9"; dimension "3_3";
5	141007681	141008126	-	transcript_id "MSTRG.23910.4,ENST00000305264/ENST00000469550/ENST00000519474/ENST00000523088"; gene_id "5:141000443-141016437C"; flanks "141008126^,141007681^"; structure "1-,2-"; splice_chain "141007779-,141007754-"; sources "Undefined,Undefined"; NMorMRNA "null"; degree "4"; dimension "2_2";
5	141007681	141008206	-	transcript_id "ENST00000492407,MSTRG.23910.4,ENST00000305264/ENST00000469550/ENST00000519474/ENST00000523088"; gene_id "5:141000443-141016437C"; flanks "141008206-,141007681^"; structure "0,1^2-,1^3-"; splice_chain ",141008126^141007779-,141008126^141007754-"; sources "Undefined,Undefined,Undefined"; NMorMRNA "null"; degree "9"; dimension "3_3";
5	141005331	141005761	-	transcript_id "ENST00000492407,ENST00000305264/ENST00000469550/ENST00000491581"; gene_id "5:141000443-141016437C"; flanks "141005761^,141005331-"; structure "0,1-2^"; splice_chain ",141005638-141005580^"; sources "Undefined,Undefined"; NMorMRNA "null"; degree "4"; dimension "2_2";
5	141005252	141005638	-	transcript_id "MSTRG.23910.4,ENST00000305264/ENST00000469550/ENST00000491581"; gene_id "5:141000443-141016437C"; flanks "141005638-,141005252^"; structure "0,1^2-"; splice_chain ",141005580^141005331-"; sources "Undefined,Undefined"; NMorMRNA "null"; degree "4"; dimension "2_2";
5	141004932	141005580	-	transcript_id "ENST00000469207,ENST00000305264/ENST00000469550/ENST00000486618/ENST00000491581"; gene_id "5:141000443-141016437C"; flanks "141005580^,141004932-"; structure "0,1-2^"; splice_chain ",141005331-141005252^"; sources "Undefined,Undefined"; NMorMRNA "null"; degree "4"; dimension "2_2";
5	141028962	141029454	-	transcript_id "ENST00000435817,ENST00000519800/ENST00000522126"; gene_id "5:141018869-141030986C"; flanks "141029454^,141028962^"; structure "1-,2-"; splice_chain "141029103-,141029097-"; sources "Undefined,Undefined"; NMorMRNA "null"; degree "4"; dimension "2_2";
5	141025654	141026289	-	transcript_id "ENST00000523856,ENST00000435817/ENST00000522126"; gene_id "5:141018869-141030986C"; flanks "141026289-,141025654^"; structure "0,1^2-"; splice_chain ",141026170^141025758-"; sources "Undefined,Undefined"; NMorMRNA "null"; degree "4"; dimension "2_2";
5	141024426	141024587	-	transcript_id "ENST00000435817/ENST00000523856,ENST00000522126"; gene_id "5:141018869-141030986C"; flanks "141024587^,141024426^"; structure "1-,2-"; splice_chain "141024509-,141024505-"; sources "Undefined,Undefined"; NMorMRNA "null"; degree "4"; dimension "2_2";
5	141021324	141023785	-	transcript_id "ENST00000435817/ENST00000523856,ENST00000522126"; gene_id "5:141018869-141030986C"; flanks "141023785^,141021324-"; structure "1-2^,3-4^"; splice_chain "141022655-141022568^,141022070-141021964^"; sources "Undefined,Undefined"; NMorMRNA "null"; degree "4"; dimension "2_2";
5	141041251	141041822	-	transcript_id "ENST00000512390,ENST00000239440"; gene_id "5:141032968-141061788C"; flanks "141041822-,141041251^"; structure "0,1^2-"; splice_chain ",141041610^141041356-"; sources "Undefined,Undefined"; NMorMRNA "null"; degree "4"; dimension "2_2";
5	141391606	141392560	-	transcript_id "ENST00000311337,ENST00000500692"; gene_id "5:141380234-141392596C"; flanks "141392560^,141391606-"; structure "0,1-2^"; splice_chain ",141391904-141391853^"; sources "Undefined,Undefined"; NMorMRNA "null"; degree "4"; dimension "2_2";
5	141694720	141704409	-	transcript_id "ENST00000434127,ENST00000344120"; gene_id "5:141689992-141706020C"; flanks "141704409^,141694720-"; structure "0,1-2^"; splice_chain ",141699359-141699309^"; sources "Undefined,Undefined"; NMorMRNA "null"; degree "4"; dimension "2_2";
5	143544996	143549410	-	transcript_id "ENST00000274496/ENST00000448443/ENST00000508754,ENST00000522203"; gene_id "5:143537723-143550278C"; flanks "143549410^,143544996^"; structure "1-,2-"; splice_chain "143545168-,143545164-"; sources "Undefined,Undefined"; NMorMRNA "null"; degree "4"; dimension "2_2";
5	145202697	145214740	-	transcript_id "ENST00000358004,ENST00000394450/MSTRG.23938.7"; gene_id "5:145083467-145214899C"; flanks "145214740^,145202697-"; structure "0,1-2^"; splice_chain ",145205763-145205561^"; sources "Undefined,Undefined"; NMorMRNA "null"; degree "4"; dimension "2_2";
5	145557228	145562051	-	transcript_id "ENST00000394434/ENST00000511505/ENST00000545646,ENST00000503654"; gene_id "5:145492601-145562223C"; flanks "145562051^,145557228-"; structure "0,1-2^"; splice_chain ",145560750-145560575^"; sources "Undefined,Undefined"; NMorMRNA "null"; degree "4"; dimension "2_2";
5	145552337	145562051	-	transcript_id "ENST00000510191,ENST00000503654,ENST00000394434/ENST00000511505/ENST00000545646"; gene_id "5:145492601-145562223C"; flanks "145562051^,145552337-"; structure "0,1-2^3-4^,3-4^"; splice_chain ",145560750-145560575^145557228-145557110^,145557228-145557110^"; sources "Undefined,Undefined,Undefined"; NMorMRNA "null"; degree "9"; dimension "3_3";
5	145544034	145551473	-	transcript_id "ENST00000511505/ENST00000545646,ENST00000394434/ENST00000510191"; gene_id "5:145492601-145562223C"; flanks "145551473^,145544034-"; structure "0,1-2^"; splice_chain ",145547828-145547691^"; sources "Undefined,Undefined"; NMorMRNA "null"; degree "4"; dimension "2_2";
5	145524187	145529262	-	transcript_id "MSTRG.23943.10,ENST00000394434/ENST00000510191/ENST00000545646/MSTRG.23943.4"; gene_id "5:145492601-145562223C"; flanks "145529262-,145524187^"; structure "0,1^2-"; splice_chain ",145529185^145524272-"; sources "Undefined,Undefined"; NMorMRNA "null"; degree "4"; dimension "2_2";
5	145524100	145524272	-	transcript_id "MSTRG.23943.3,ENST00000394434/ENST00000510191/ENST00000545646/MSTRG.23943.4"; gene_id "5:145492601-145562223C"; flanks "145524272-,145524100-"; structure "1^,2^"; splice_chain "145524226^,145524187^"; sources "Undefined,Undefined"; NMorMRNA "null"; degree "4"; dimension "2_2";
5	145524100	145529262	-	transcript_id "MSTRG.23943.3,ENST00000394434/ENST00000510191/ENST00000545646/MSTRG.23943.4,MSTRG.23943.10"; gene_id "5:145492601-145562223C"; flanks "145529262-,145524100-"; structure "1^2-3^,1^2-4^,4^"; splice_chain "145529185^145524272-145524226^,145529185^145524272-145524187^,145524187^"; sources "Undefined,Undefined,Undefined"; NMorMRNA "null"; degree "9"; dimension "3_3";
5	145522435	145523113	-	transcript_id "MSTRG.23943.4,ENST00000394434/ENST00000510191/ENST00000545646/MSTRG.23943.10"; gene_id "5:145492601-145562223C"; flanks "145523113-,145522435^"; structure "0,1^2-"; splice_chain ",145522975^145522647-"; sources "Undefined,Undefined"; NMorMRNA "null"; degree "4"; dimension "2_2";
5	145519767	145522647	-	transcript_id "MSTRG.23943.3,ENST00000394434/ENST00000510191/ENST00000545646/MSTRG.23943.10"; gene_id "5:145492601-145562223C"; flanks "145522647-,145519767^"; structure "0,1^2-"; splice_chain ",145522435^145519824-"; sources "Undefined,Undefined"; NMorMRNA "null"; degree "4"; dimension "2_2";
5	145519767	145523113	-	transcript_id "MSTRG.23943.3,ENST00000394434/ENST00000510191/ENST00000545646/MSTRG.23943.10,MSTRG.23943.4"; gene_id "5:145492601-145562223C"; flanks "145523113-,145519767^"; structure "1^2-,1^2-3^4-,3^4-"; splice_chain "145522975^145522647-,145522975^145522647-145522435^145519824-,145522435^145519824-"; sources "Undefined,Undefined,Undefined"; NMorMRNA "null"; degree "9"; dimension "3_3";
5	145515227	145519767	-	transcript_id "ENST00000394434/ENST00000510191/ENST00000545646/MSTRG.23943.3/MSTRG.23943.4,MSTRG.23943.10"; gene_id "5:145492601-145562223C"; flanks "145519767^,145515227-"; structure "0,1-2^"; splice_chain ",145519266-145519179^"; sources "Undefined,Undefined"; NMorMRNA "null"; degree "4"; dimension "2_2";
5	146080705	146435228	-	transcript_id "ENST00000336640,ENST00000512011,ENST00000356826"; gene_id "5:145967936-146435700C"; flanks "146435228^,146080705-"; structure "0,1-2^,3-4^"; splice_chain ",146420368-146420280^,146257758-146257565^"; sources "Undefined,Undefined,Undefined"; NMorMRNA "null"; degree "9"; dimension "3_3";
5	146833112	146833735	-	transcript_id "MSTRG.23959.3,MSTRG.23959.1"; gene_id "5:146770374-146889619C"; flanks "146833735^,146833112^"; structure "1-,2-"; splice_chain "146833317-,146833214-"; sources "Undefined,Undefined"; NMorMRNA "null"; degree "4"; dimension "2_2";
5	146785173	146788359	-	transcript_id "MSTRG.23959.3/MSTRG.23959.6,ENST00000343218/ENST00000398514/MSTRG.23959.1"; gene_id "5:146770374-146889619C"; flanks "146788359-,146785173^"; structure "0,1^2-"; splice_chain ",146788291^146785293-"; sources "Undefined,Undefined"; NMorMRNA "null"; degree "4"; dimension "2_2";
5	146775284	146778645	-	transcript_id "MSTRG.23959.6,ENST00000343218/ENST00000398514/MSTRG.23959.1/MSTRG.23959.3"; gene_id "5:146770374-146889619C"; flanks "146778645^,146775284-"; structure "0,1-2^"; splice_chain ",146777408-146777229^"; sources "Undefined,Undefined"; NMorMRNA "null"; degree "4"; dimension "2_2";
5	147041008	147162019	-	transcript_id "ENST00000333010,ENST00000265272/ENST00000507386"; gene_id "5:146967990-147162338C"; flanks "147162019^,147041008-"; structure "0,1-2^"; splice_chain ",147051517-147051241^"; sources "Undefined,Undefined"; NMorMRNA "null"; degree "4"; dimension "2_2";
5	147028037	147040511	-	transcript_id "ENST00000507343,ENST00000265272/ENST00000333010/ENST00000507386"; gene_id "5:146967990-147162338C"; flanks "147040511^,147028037-"; structure "0,1-2^"; splice_chain ",147030110-147029901^"; sources "Undefined,Undefined"; NMorMRNA "null"; degree "4"; dimension "2_2";
5	147019323	147021271	-	transcript_id "ENST00000504845,ENST00000265272/ENST00000333010/ENST00000507386"; gene_id "5:146967990-147162338C"; flanks "147021271^,147019323-"; structure "0,1-2^"; splice_chain ",147020386-147020267^"; sources "Undefined,Undefined"; NMorMRNA "null"; degree "4"; dimension "2_2";
5	147012341	147016528	-	transcript_id "ENST00000507386,ENST00000265272/ENST00000333010/ENST00000504845"; gene_id "5:146967990-147162338C"; flanks "147016528^,147012341-"; structure "0,1-2^"; splice_chain ",147015847-147015785^"; sources "Undefined,Undefined"; NMorMRNA "null"; degree "4"; dimension "2_2";
5	146971249	146991869	-	transcript_id "ENST00000265272,ENST00000333010/ENST00000507386"; gene_id "5:146967990-147162338C"; flanks "146991869^,146971249-"; structure "0,1-2^"; splice_chain ",146981374-146981304^"; sources "Undefined,Undefined"; NMorMRNA "null"; degree "4"; dimension "2_2";
5	148420240	148421180	-	transcript_id "ENST00000323829/ENST00000513604,ENST00000515425/MSTRG.23972.3"; gene_id "5:148378984-148442687C"; flanks "148421180-,148420240-"; structure "1^,2^"; splice_chain "148421037^,148420979^"; sources "Undefined,Undefined"; NMorMRNA "null"; degree "4"; dimension "2_2";
5	148411250	148417858	-	transcript_id "ENST00000515425/MSTRG.23972.3,ENST00000323829/ENST00000513604"; gene_id "5:148378984-148442687C"; flanks "148417858^,148411250-"; structure "0,1-2^"; splice_chain ",148414083-148413954^"; sources "Undefined,Undefined"; NMorMRNA "null"; degree "4"; dimension "2_2";
5	148406423	148408281	-	transcript_id "MSTRG.23972.3,ENST00000323829/ENST00000515425"; gene_id "5:148378984-148442687C"; flanks "148408281-,148406423^"; structure "0,1^2-"; splice_chain ",148408240^148408117-"; sources "Undefined,Undefined"; NMorMRNA "null"; degree "4"; dimension "2_2";
5	148929638	148930731	-	transcript_id "MSTRG.23986.5,ENST00000515748"; gene_id "5:148871760-148931007C"; flanks "148930731[,148929638^"; structure "0,1^2-"; splice_chain ",148930405^148929744-"; sources "Undefined,Undefined"; NMorMRNA "null"; degree "4"; dimension "2_2";
5	148904734	148929638	-	transcript_id "ENST00000261798/ENST00000377843/ENST00000504676/ENST00000515768/MSTRG.23986.5,ENST00000523203"; gene_id "5:148871760-148931007C"; flanks "148929638^,148904734-"; structure "0,1-2^"; splice_chain ",148909282-148909167^"; sources "Undefined,Undefined"; NMorMRNA "null"; degree "4"; dimension "2_2";
5	148892772	148899853	-	transcript_id "ENST00000261798/ENST00000377843/ENST00000504676/MSTRG.23986.5,ENST00000515768"; gene_id "5:148871760-148931007C"; flanks "148899853^,148892772-"; structure "0,1-2^"; splice_chain ",148897440-148897357^"; sources "Undefined,Undefined"; NMorMRNA "null"; degree "4"; dimension "2_2";
5	148876423	148885158	-	transcript_id "ENST00000261798/ENST00000504676,ENST00000377843/ENST00000515768/ENST00000606719/MSTRG.23986.5"; gene_id "5:148871760-148931007C"; flanks "148885158-,148876423-"; structure "1^,2^"; splice_chain "148885046^,148885010^"; sources "Undefined,Undefined"; NMorMRNA "null"; degree "4"; dimension "2_2";
5	149515441	149534960	-	transcript_id "ENST00000517488,ENST00000261799"; gene_id "5:149493400-149535435C"; flanks "149534960^,149515441-"; structure "0,1-2^"; splice_chain ",149516616-149516571^"; sources "Undefined,Undefined"; NMorMRNA "null"; degree "4"; dimension "2_2";
5	149826526	149827298	-	transcript_id "ENST00000312037/ENST00000401695/ENST00000407193/ENST00000518139/ENST00000521466,MSTRG.24003.6"; gene_id "5:149810914-149829319C"; flanks "149827298-,149826526-"; structure "1^,2^"; splice_chain "149827148^,149827037^"; sources "Undefined,Undefined"; NMorMRNA "null"; degree "4"; dimension "2_2";
5	149826365	149827298	-	transcript_id "MSTRG.24003.5,ENST00000312037/ENST00000401695/ENST00000407193/ENST00000518139/ENST00000521466,MSTRG.24003.6"; gene_id "5:149810914-149829319C"; flanks "149827298-,149826365^"; structure "0,1^3-,2^3-"; splice_chain ",149827148^149826526-,149827037^149826526-"; sources "Undefined,Undefined,Undefined"; NMorMRNA "null"; degree "9"; dimension "3_3";
5	149823916	149825172	-	transcript_id "ENST00000312037/ENST00000401695/ENST00000407193/ENST00000519690/ENST00000521466/MSTRG.24003.5/MSTRG.24003.6,ENST00000518139"; gene_id "5:149810914-149829319C"; flanks "149825172^,149823916-"; structure "0,1-2^"; splice_chain ",149824204-149824042^"; sources "Undefined,Undefined"; NMorMRNA "null"; degree "4"; dimension "2_2";
5	150443308	150460441	-	transcript_id "ENST00000520931,ENST00000521591"; gene_id "5:150409506-150466719C"; flanks "150460441^,150443308-"; structure "0,1-2^"; splice_chain ",150444692-150444521^"; sources "Undefined,Undefined"; NMorMRNA "null"; degree "4"; dimension "2_2";
5	150519804	150537241	-	transcript_id "ENST00000517757,ENST00000354546/ENST00000356496/ENST00000520378/MSTRG.24015.3"; gene_id "5:150480273-150537443C"; flanks "150537241^,150519804-"; structure "0,1-2^"; splice_chain ",150527487-150527445^"; sources "Undefined,Undefined"; NMorMRNA "null"; degree "4"; dimension "2_2";
5	150518239	150519008	-	transcript_id "ENST00000520378,ENST00000354546/ENST00000356496/ENST00000517757/ENST00000523164/MSTRG.24015.3"; gene_id "5:150480273-150537443C"; flanks "150519008-,150518239^"; structure "0,1^2-"; splice_chain ",150518914^150518352-"; sources "Undefined,Undefined"; NMorMRNA "null"; degree "4"; dimension "2_2";
5	150512748	150516882	-	transcript_id "MSTRG.24015.3,ENST00000354546/ENST00000356496"; gene_id "5:150480273-150537443C"; flanks "150516882-,150512748-"; structure "1^,2^3-4^5-6^"; splice_chain "150516836^,150516792^150515896-150515817^150514044-150513988^"; sources "Undefined,Undefined"; NMorMRNA "null"; degree "4"; dimension "2_2";
5	150489407	150496688	-	transcript_id "ENST00000356496,ENST00000354546"; gene_id "5:150480273-150537443C"; flanks "150496688^,150489407-"; structure "0,1-2^"; splice_chain ",150490205-150490188^"; sources "Undefined,Undefined"; NMorMRNA "null"; degree "4"; dimension "2_2";
5	150489314	150490205	-	transcript_id "MSTRG.24015.3,ENST00000354546"; gene_id "5:150480273-150537443C"; flanks "150490205-,150489314^"; structure "0,1^2-"; splice_chain ",150490188^150489407-"; sources "Undefined,Undefined"; NMorMRNA "null"; degree "4"; dimension "2_2";
5	150489314	150496688	-	transcript_id "MSTRG.24015.3,ENST00000354546,ENST00000356496"; gene_id "5:150480273-150537443C"; flanks "150496688^,150489314^"; structure "1-,1-2^3-,3-"; splice_chain "150490205-,150490205-150490188^150489407-,150489407-"; sources "Undefined,Undefined,Undefined"; NMorMRNA "null"; degree "9"; dimension "3_3";
5	151055762	151066426	-	transcript_id "ENST00000231061/ENST00000521327/MSTRG.24020.1/MSTRG.24020.3,MSTRG.24020.4"; gene_id "5:151040657-151066783C"; flanks "151066426^,151055762-"; structure "0,1-2^"; splice_chain ",151058860-151058635^"; sources "Undefined,Undefined"; NMorMRNA "null"; degree "4"; dimension "2_2";
5	151055762	151066529	-	transcript_id "MSTRG.24020.3,MSTRG.24020.7"; gene_id "5:151040657-151066783C"; flanks "151066529[,151055762-"; structure "1^,2^"; splice_chain "151066426^,151065199^"; sources "Undefined,Undefined"; NMorMRNA "null"; degree "4"; dimension "2_2";
5	151052777	151066426	-	transcript_id "ENST00000521569,MSTRG.24020.4,ENST00000231061/ENST00000521327/MSTRG.24020.1"; gene_id "5:151040657-151066783C"; flanks "151066426^,151052777-"; structure "0,1-2^3-4^5-6^,3-4^5-6^"; splice_chain ",151058860-151058635^151055762-151055693^151054235-151054173^,151055762-151055693^151054235-151054173^"; sources "Undefined,Undefined,Undefined"; NMorMRNA "null"; degree "9"; dimension "3_3";
5	151052777	151066529	-	transcript_id "ENST00000521569,MSTRG.24020.7"; gene_id "5:151040657-151066783C"; flanks "151066529[,151052777-"; structure "1^,2^3-4^5-6^"; splice_chain "151066426^,151065199^151055762-151055693^151054235-151054173^"; sources "Undefined,Undefined"; NMorMRNA "null"; degree "4"; dimension "2_2";
5	151052690	151054235	-	transcript_id "MSTRG.24020.3,ENST00000231061/ENST00000539687/MSTRG.24020.1/MSTRG.24020.4/MSTRG.24020.7"; gene_id "5:151040657-151066783C"; flanks "151054235-,151052690^"; structure "0,1^2-"; splice_chain ",151054173^151052777-"; sources "Undefined,Undefined"; NMorMRNA "null"; degree "4"; dimension "2_2";
5	151052690	151066426	-	transcript_id "MSTRG.24020.4,MSTRG.24020.3,ENST00000231061/MSTRG.24020.1,ENST00000521569"; gene_id "5:151040657-151066783C"; flanks "151066426^,151052690^"; structure "1-2^3-4^5-6^7-,3-4^5-,3-4^5-6^7-,7-"; splice_chain "151058860-151058635^151055762-151055693^151054235-151054173^151052777-,151055762-151055693^151054235-,151055762-151055693^151054235-151054173^151052777-,151052777-"; sources "Undefined,Undefined,Undefined,Undefined"; NMorMRNA "null"; degree "16"; dimension "4_4";
5	151052690	151066529	-	transcript_id "MSTRG.24020.3,ENST00000521569,MSTRG.24020.7"; gene_id "5:151040657-151066783C"; flanks "151066529[,151052690^"; structure "1^3-4^5-,1^7-,2^3-4^5-6^7-"; splice_chain "151066426^151055762-151055693^151054235-,151066426^151052777-,151065199^151055762-151055693^151054235-151054173^151052777-"; sources "Undefined,Undefined,Undefined"; NMorMRNA "null"; degree "9"; dimension "3_3";
5	151051255	151066524	-	transcript_id "ENST00000538026,MSTRG.24020.4"; gene_id "5:151040657-151066783C"; flanks "151066524[,151051255-"; structure "1^,2^3-4^5-6^7-8^9-10^"; splice_chain "151066463^,151066426^151058860-151058635^151055762-151055693^151054235-151054173^151052777-151052690^"; sources "Undefined,Undefined"; NMorMRNA "null"; degree "4"; dimension "2_2";
5	151049225	151051255	-	transcript_id "ENST00000231061/ENST00000521569/ENST00000538026/MSTRG.24020.1/MSTRG.24020.3/MSTRG.24020.7,MSTRG.24020.4"; gene_id "5:151040657-151066783C"; flanks "151051255-,151049225^"; structure "1^3-,2^4-"; splice_chain "151051134^151049345-,151051131^151049340-"; sources "Undefined,Undefined"; NMorMRNA "null"; degree "4"; dimension "2_2";
5	151126010	151138107	-	transcript_id "MSTRG.24028.2,ENST00000313115"; gene_id "5:151121877-151138210C"; flanks "151138107^,151126010-"; structure "0,1-2^"; splice_chain ",151131340-151131265^"; sources "Undefined,Undefined"; NMorMRNA "null"; degree "4"; dimension "2_2";
5	153414527	153417994	-	transcript_id "ENST00000520667,ENST00000519808"; gene_id "5:153369688-153418492C"; flanks "153417994-,153414527-"; structure "1^,2^"; splice_chain "153417948^,153417853^"; sources "Undefined,Undefined"; NMorMRNA "null"; degree "4"; dimension "2_2";
5	153414527	153418417	-	transcript_id "ENST00000351797,ENST00000520667,ENST00000519808"; gene_id "5:153369688-153418492C"; flanks "153418417^,153414527-"; structure "0,1-2^,1-3^"; splice_chain ",153417994-153417948^,153417994-153417853^"; sources "Undefined,Undefined,Undefined"; NMorMRNA "null"; degree "9"; dimension "3_3";
5	154217738	154230043	-	transcript_id "ENST00000326080,ENST00000520461"; gene_id "5:154198051-154230466C"; flanks "154230043^,154217738-"; structure "0,1-2^"; splice_chain ",154218499-154218123^"; sources "Undefined,Undefined"; NMorMRNA "null"; degree "4"; dimension "2_2";
5	154311018	154311659	-	transcript_id "ENST00000285873,MSTRG.24045.3"; gene_id "5:154266976-154317769C"; flanks "154311659^,154311018^"; structure "1-,2-"; splice_chain "154311137-,154311134-"; sources "Undefined,Undefined"; NMorMRNA "null"; degree "4"; dimension "2_2";
5	157219003	157230658	-	transcript_id "MSTRG.24077.12,ENST00000296951/ENST00000411809/ENST00000523094/ENST00000523908/ENST00000530302"; gene_id "5:157212751-157286183C"; flanks "157230658^,157219003-"; structure "0,1-2^"; splice_chain ",157221980-157221906^"; sources "Undefined,Undefined"; NMorMRNA "null"; degree "4"; dimension "2_2";
5	157218711	157221906	-	transcript_id "ENST00000296951/ENST00000411809/ENST00000518855/ENST00000523094/ENST00000523908,MSTRG.24077.9"; gene_id "5:157212751-157286183C"; flanks "157221906^,157218711^"; structure "1-,2-"; splice_chain "157219003-,157218997-"; sources "Undefined,Undefined"; NMorMRNA "null"; degree "4"; dimension "2_2";
5	157216521	157218711	-	transcript_id "ENST00000411809/ENST00000518855,MSTRG.24077.9"; gene_id "5:157212751-157286183C"; flanks "157218711^,157216521-"; structure "0,1-2^"; splice_chain ",157217659-157217608^"; sources "Undefined,Undefined"; NMorMRNA "null"; degree "4"; dimension "2_2";
5	157216371	157218711	-	transcript_id "MSTRG.24077.9,ENST00000296951/ENST00000523094/ENST00000523908,ENST00000411809/ENST00000518855"; gene_id "5:157212751-157286183C"; flanks "157218711^,157216371^"; structure "1-2^4-,3-,4-"; splice_chain "157217659-157217608^157216521-,157216575-,157216521-"; sources "Undefined,Undefined,Undefined"; NMorMRNA "null"; degree "9"; dimension "3_3";
5	159535621	159545812	-	transcript_id "MSTRG.24087.2,MSTRG.24087.6"; gene_id "5:159502889-159546430C"; flanks "159545812^,159535621-"; structure "0,1-2^"; splice_chain ",159544932-159543696^"; sources "Undefined,Undefined"; NMorMRNA "null"; degree "4"; dimension "2_2";
5	159521072	159545812	-	transcript_id "ENST00000307063/ENST00000456329/ENST00000523662,MSTRG.24087.6,MSTRG.24087.2"; gene_id "5:159502889-159546430C"; flanks "159545812^,159521072-"; structure "0,1-2^3-4^,3-4^"; splice_chain ",159544932-159543696^159535621-159535552^,159535621-159535552^"; sources "Undefined,Undefined,Undefined"; NMorMRNA "null"; degree "9"; dimension "3_3";
5	159507777	159520108	-	transcript_id "ENST00000456329/MSTRG.24087.2/MSTRG.24087.4,MSTRG.24087.6"; gene_id "5:159502889-159546430C"; flanks "159520108^,159507777-"; structure "0,1-2^"; splice_chain ",159516617-159516513^"; sources "Undefined,Undefined"; NMorMRNA "null"; degree "4"; dimension "2_2";
5	159505175	159520108	-	transcript_id "ENST00000523662,MSTRG.24087.6,ENST00000456329/MSTRG.24087.2/MSTRG.24087.4"; gene_id "5:159502889-159546430C"; flanks "159520108^,159505175-"; structure "0,1-2^3-4^,3-4^"; splice_chain ",159516617-159516513^159507777-159507658^,159507777-159507658^"; sources "Undefined,Undefined,Undefined"; NMorMRNA "null"; degree "9"; dimension "3_3";
5	159686778	159707532	-	transcript_id "ENST00000257536/MSTRG.24090.2,ENST00000393977"; gene_id "5:159678584-159739607C"; flanks "159707532^,159686778-"; structure "0,1-2^"; splice_chain ",159703419-159703276^"; sources "Undefined,Undefined"; NMorMRNA "null"; degree "4"; dimension "2_2";
5	159686778	159738865	-	transcript_id "MSTRG.24090.1,ENST00000257536/MSTRG.24090.2,ENST00000393977"; gene_id "5:159678584-159739607C"; flanks "159738865^,159686778-"; structure "0,1-2^,1-2^3-4^"; splice_chain ",159707745-159707532^,159707745-159707532^159703419-159703276^"; sources "Undefined,Undefined,Undefined"; NMorMRNA "null"; degree "9"; dimension "3_3";
5	159680805	159682556	-	transcript_id "ENST00000257536/ENST00000393977/MSTRG.24090.1,MSTRG.24090.2"; gene_id "5:159678584-159739607C"; flanks "159682556^,159680805-"; structure "0,1-2^"; splice_chain ",159681342-159681136^"; sources "Undefined,Undefined"; NMorMRNA "null"; degree "4"; dimension "2_2";
5	159822546	159826646	-	transcript_id "ENST00000408953,ENST00000523213"; gene_id "5:159820155-159827104C"; flanks "159826646^,159822546-"; structure "0,1-2^"; splice_chain ",159824522-159824449^"; sources "Undefined,Undefined"; NMorMRNA "null"; degree "4"; dimension "2_2";
5	159842317	159846030	-	transcript_id "ENST00000297151,ENST00000519349"; gene_id "5:159828648-159846401C"; flanks "159846030^,159842317-"; structure "0,1-2^"; splice_chain ",159844248-159844119^"; sources "Undefined,Undefined"; NMorMRNA "null"; degree "4"; dimension "2_2";
5	159842317	159846088	-	transcript_id "ENST00000519349,ENST00000520664"; gene_id "5:159828648-159846401C"; flanks "159846088[,159842317-"; structure "1^3-4^,2^"; splice_chain "159846030^159844248-159844119^,159845603^"; sources "Undefined,Undefined"; NMorMRNA "null"; degree "4"; dimension "2_2";
5	160144041	160212810	-	transcript_id "ENST00000520098,ENST00000327245/MSTRG.24097.2"; gene_id "5:159990127-160279219C"; flanks "160212810-,160144041-"; structure "1^,2^"; splice_chain "160212743^,160212566^"; sources "Undefined,Undefined"; NMorMRNA "null"; degree "4"; dimension "2_2";
5	160115101	160143916	-	transcript_id "ENST00000520098/MSTRG.24097.2,ENST00000327245"; gene_id "5:159990127-160279219C"; flanks "160143916^,160115101-"; structure "0,1-2^"; splice_chain ",160115950-160115767^"; sources "Undefined,Undefined"; NMorMRNA "null"; degree "4"; dimension "2_2";
5	160018146	160029584	-	transcript_id "MSTRG.24097.2,ENST00000327245"; gene_id "5:159990127-160279219C"; flanks "160029584^,160018146-"; structure "0,1-2^"; splice_chain ",160025977-160025777^"; sources "Undefined,Undefined"; NMorMRNA "null"; degree "4"; dimension "2_2";
5	162883935	162884568	-	transcript_id "ENST00000302764,ENST00000517501"; gene_id "5:162873532-162887146C"; flanks "162884568^,162883935^"; structure "1-,2-"; splice_chain "162884086-,162884011-"; sources "Undefined,Undefined"; NMorMRNA "null"; degree "4"; dimension "2_2";
5	167996003	168006261	-	transcript_id "ENST00000239231/MSTRG.24127.1,ENST00000522176"; gene_id "5:167975500-168006605C"; flanks "168006261^,167996003-"; structure "0,1-2^"; splice_chain ",168005712-168005639^"; sources "Undefined,Undefined"; NMorMRNA "null"; degree "4"; dimension "2_2";
5	167988521	167993018	-	transcript_id "ENST00000520504,ENST00000239231/MSTRG.24127.1"; gene_id "5:167975500-168006605C"; flanks "167993018^,167988521-"; structure "0,1-2^"; splice_chain ",167991070-167990894^"; sources "Undefined,Undefined"; NMorMRNA "null"; degree "4"; dimension "2_2";
5	167975500	167984626	-	transcript_id "ENST00000239231,MSTRG.24127.1"; gene_id "5:167975500-168006605C"; flanks "167984626-,167975500]"; structure "0,1^2-"; splice_chain ",167980172^167980125-"; sources "Undefined,Undefined"; NMorMRNA "null"; degree "4"; dimension "2_2";
5	171341409	171433462	-	transcript_id "ENST00000296933,ENST00000523843,ENST00000517395"; gene_id "5:171288553-171433877C"; flanks "171433462^,171341409-"; structure "0,1-2^,3-4^"; splice_chain ",171424055-171423894^,171384702-171384601^"; sources "Undefined,Undefined,Undefined"; NMorMRNA "null"; degree "9"; dimension "3_3";
5	171337801	171384601	-	transcript_id "ENST00000265094,ENST00000517395"; gene_id "5:171288553-171433877C"; flanks "171384601^,171337801-"; structure "0,1-2^"; splice_chain ",171341409-171341347^"; sources "Undefined,Undefined"; NMorMRNA "null"; degree "4"; dimension "2_2";
5	171337801	171423894	-	transcript_id "ENST00000519693,ENST00000523843"; gene_id "5:171288553-171433877C"; flanks "171423894^,171337801-"; structure "0,1-2^"; splice_chain ",171341409-171341347^"; sources "Undefined,Undefined"; NMorMRNA "null"; degree "4"; dimension "2_2";
5	171337801	171433462	-	transcript_id "ENST00000393802,ENST00000522507,ENST00000519693,ENST00000523843,ENST00000265094,ENST00000517395,ENST00000296933"; gene_id "5:171288553-171433877C"; flanks "171433462^,171337801-"; structure "0,1-2^,3-4^,3-4^7-8^,5-6^,5-6^7-8^,7-8^"; splice_chain ",171430314-171430185^,171424055-171423894^,171424055-171423894^171341409-171341347^,171384702-171384601^,171384702-171384601^171341409-171341347^,171341409-171341347^"; sources "Undefined,Undefined,Undefined,Undefined,Undefined,Undefined,Undefined"; NMorMRNA "null"; degree "49"; dimension "7_7";
5	172197164	172198198	-	transcript_id "MSTRG.24158.1,ENST00000239223"; gene_id "5:172195093-172198198C"; flanks "172198198[,172197164^"; structure "0,1^2-"; splice_chain ",172197589^172197309-"; sources "Undefined,Undefined"; NMorMRNA "null"; degree "4"; dimension "2_2";
5	173040134	173043361	-	transcript_id "MSTRG.24169.10,MSTRG.24169.6"; gene_id "5:173034517-173043663C"; flanks "173043361[,173040134^"; structure "0,1^2-"; splice_chain ",173043203^173040258-"; sources "Undefined,Undefined"; NMorMRNA "null"; degree "4"; dimension "2_2";
5	173036437	173040134	-	transcript_id "ENST00000311086/MSTRG.24169.10,MSTRG.24169.6"; gene_id "5:173034517-173043663C"; flanks "173040134^,173036437-"; structure "0,1-2^"; splice_chain ",173036673-173036581^"; sources "Undefined,Undefined"; NMorMRNA "null"; degree "4"; dimension "2_2";
5	173036437	173040258	-	transcript_id "ENST00000311086,MSTRG.24169.6,MSTRG.24169.9"; gene_id "5:173034517-173043663C"; flanks "173040258-,173036437-"; structure "1^,1^3-4^,2^"; splice_chain "173040134^,173040134^173036673-173036581^,173040130^"; sources "Undefined,Undefined,Undefined"; NMorMRNA "null"; degree "9"; dimension "3_3";
5	173036437	173043203	-	transcript_id "ENST00000477985,ENST00000311086,MSTRG.24169.6,MSTRG.24169.9"; gene_id "5:173034517-173043663C"; flanks "173043203^,173036437-"; structure "0,1-2^,1-2^4-5^,1-3^"; splice_chain ",173040258-173040134^,173040258-173040134^173036673-173036581^,173040258-173040130^"; sources "Undefined,Undefined,Undefined,Undefined"; NMorMRNA "null"; degree "16"; dimension "4_4";
5	173036437	173043361	-	transcript_id "ENST00000477985,MSTRG.24169.6,MSTRG.24169.9,MSTRG.24169.10"; gene_id "5:173034517-173043663C"; flanks "173043361[,173036437-"; structure "1^,1^2-3^5-6^,1^2-4^,3^"; splice_chain "173043203^,173043203^173040258-173040134^173036673-173036581^,173043203^173040258-173040130^,173040134^"; sources "Undefined,Undefined,Undefined,Undefined"; NMorMRNA "null"; degree "16"; dimension "4_4";
5	173036241	173040258	-	transcript_id "MSTRG.24169.3,MSTRG.24169.6,ENST00000311086,MSTRG.24169.9"; gene_id "5:173034517-173043663C"; flanks "173040258-,173036241^"; structure "0,1^3-4^5-,1^5-,2^5-"; splice_chain ",173040134^173036673-173036581^173036437-,173040134^173036437-,173040130^173036437-"; sources "Undefined,Undefined,Undefined,Undefined"; NMorMRNA "null"; degree "16"; dimension "4_4";
5	173036241	173043203	-	transcript_id "MSTRG.24169.3,MSTRG.24169.6,ENST00000311086,MSTRG.24169.9,ENST00000477985"; gene_id "5:173034517-173043663C"; flanks "173043203^,173036241^"; structure "1-,1-2^4-5^6-,1-2^6-,1-3^6-,6-"; splice_chain "173040258-,173040258-173040134^173036673-173036581^173036437-,173040258-173040134^173036437-,173040258-173040130^173036437-,173036437-"; sources "Undefined,Undefined,Undefined,Undefined,Undefined"; NMorMRNA "null"; degree "25"; dimension "5_5";
5	173035295	173040134	-	transcript_id "ENST00000285908,MSTRG.24169.6,ENST00000311086"; gene_id "5:173034517-173043663C"; flanks "173040134^,173035295-"; structure "0,1-2^3-4^,3-4^"; splice_chain ",173036673-173036581^173036437-173036241^,173036437-173036241^"; sources "Undefined,Undefined,Undefined"; NMorMRNA "null"; degree "9"; dimension "3_3";
5	173035295	173040258	-	transcript_id "ENST00000285908,MSTRG.24169.6,ENST00000311086,MSTRG.24169.9,MSTRG.24169.3"; gene_id "5:173034517-173043663C"; flanks "173040258-,173035295-"; structure "1^,1^3-4^5-6^,1^5-6^,2^5-6^,6^"; splice_chain "173040134^,173040134^173036673-173036581^173036437-173036241^,173040134^173036437-173036241^,173040130^173036437-173036241^,173036241^"; sources "Undefined,Undefined,Undefined,Undefined,Undefined"; NMorMRNA "null"; degree "25"; dimension "5_5";
5	173035295	173043203	-	transcript_id "ENST00000480951,ENST00000285908,MSTRG.24169.6,ENST00000311086,MSTRG.24169.9,MSTRG.24169.3,ENST00000477985"; gene_id "5:173034517-173043663C"; flanks "173043203^,173035295-"; structure "0,1-2^,1-2^4-5^6-7^,1-2^6-7^,1-3^6-7^,1-7^,6-7^"; splice_chain ",173040258-173040134^,173040258-173040134^173036673-173036581^173036437-173036241^,173040258-173040134^173036437-173036241^,173040258-173040130^173036437-173036241^,173040258-173036241^,173036437-173036241^"; sources "Undefined,Undefined,Undefined,Undefined,Undefined,Undefined,Undefined"; NMorMRNA "null"; degree "49"; dimension "7_7";
5	173035063	173036437	-	transcript_id "MSTRG.24169.10,MSTRG.24169.9"; gene_id "5:173034517-173043663C"; flanks "173036437-,173035063]"; structure "0,1^2-"; splice_chain ",173036241^173035295-"; sources "Undefined,Undefined"; NMorMRNA "null"; degree "4"; dimension "2_2";
5	175345175	175388054	-	transcript_id "ENST00000432305,MSTRG.24178.1"; gene_id "5:175344876-175395302C"; flanks "175388054^,175345175-"; structure "0,1-2^"; splice_chain ",175387135-175386923^"; sources "Undefined,Undefined"; NMorMRNA "null"; degree "4"; dimension "2_2";
5	175782752	175786570	-	transcript_id "ENST00000298569/ENST00000506668,ENST00000503082"; gene_id "5:175773064-175788971C"; flanks "175786570-,175782752-"; structure "1^,2^"; splice_chain "175786484^,175786465^"; sources "Undefined,Undefined"; NMorMRNA "null"; degree "4"; dimension "2_2";
5	175782752	175786814	-	transcript_id "ENST00000393725,ENST00000298569/ENST00000506668,ENST00000503082"; gene_id "5:175773064-175788971C"; flanks "175786814^,175782752-"; structure "0,1-2^,1-3^"; splice_chain ",175786570-175786484^,175786570-175786465^"; sources "Undefined,Undefined,Undefined"; NMorMRNA "null"; degree "9"; dimension "3_3";
5	175775359	175786484	-	transcript_id "MSTRG.24184.4,ENST00000298569"; gene_id "5:175773064-175788971C"; flanks "175786484^,175775359-"; structure "0,1-2^3-4^5-6^"; splice_chain ",175782752-175782574^175779751-175779625^175777740-175777616^"; sources "Undefined,Undefined"; NMorMRNA "null"; degree "4"; dimension "2_2";
5	175775359	175786814	-	transcript_id "ENST00000393728,MSTRG.24184.4,ENST00000298569,ENST00000393725"; gene_id "5:175773064-175788971C"; flanks "175786814^,175775359-"; structure "0,1-2^,1-2^3-4^5-6^7-8^,3-4^5-6^7-8^"; splice_chain ",175786570-175786484^,175786570-175786484^175782752-175782574^175779751-175779625^175777740-175777616^,175782752-175782574^175779751-175779625^175777740-175777616^"; sources "Undefined,Undefined,Undefined,Undefined"; NMorMRNA "null"; degree "16"; dimension "4_4";
5	175815236	175815569	-	transcript_id "MSTRG.24189.1,ENST00000509257"; gene_id "5:175810949-175815976C"; flanks "175815569[,175815236^"; structure "0,1^2-"; splice_chain ",175815434^175815344-"; sources "Undefined,Undefined"; NMorMRNA "null"; degree "4"; dimension "2_2";
5	175810949	175812222	-	transcript_id "ENST00000389158,ENST00000510123/MSTRG.24189.1"; gene_id "5:175810949-175815976C"; flanks "175812222^,175810949]"; structure "1-,2-"; splice_chain "175811375-,175811284-"; sources "Undefined,Undefined"; NMorMRNA "null"; degree "4"; dimension "2_2";
5	175825048	175837258	-	transcript_id "ENST00000345807,ENST00000510734"; gene_id "5:175819456-175843570C"; flanks "175837258^,175825048-"; structure "0,1-2^"; splice_chain ",175833709-175833158^"; sources "Undefined,Undefined"; NMorMRNA "null"; degree "4"; dimension "2_2";
5	175959005	175959367	-	transcript_id "ENST00000274811,ENST00000504160"; gene_id "5:175953698-175964881C"; flanks "175959367^,175959005^"; structure "1-,2-"; splice_chain "175959194-,175959130-"; sources "Undefined,Undefined"; NMorMRNA "null"; degree "4"; dimension "2_2";
5	175956732	175957207	-	transcript_id "ENST00000508478,ENST00000274811"; gene_id "5:175953698-175964881C"; flanks "175957207-,175956732^"; structure "0,1^2-"; splice_chain ",175957083^175956819-"; sources "Undefined,Undefined"; NMorMRNA "null"; degree "4"; dimension "2_2";
5	176409624	176433752	-	transcript_id "ENST00000511320/MSTRG.24200.10,MSTRG.24200.7"; gene_id "5:176332051-176433752C"; flanks "176433752[,176409624-"; structure "1^,2^"; splice_chain "176433651^,176433540^"; sources "Undefined,Undefined"; NMorMRNA "null"; degree "4"; dimension "2_2";
5	176385155	176396292	-	transcript_id "ENST00000506128,ENST00000511320/MSTRG.24200.7"; gene_id "5:176332051-176433752C"; flanks "176396292-,176385155-"; structure "1^,2^"; splice_chain "176396054^,176395556^"; sources "Undefined,Undefined"; NMorMRNA "null"; degree "4"; dimension "2_2";
5	176385155	176396602	-	transcript_id "MSTRG.24200.10,ENST00000506128,ENST00000511320/MSTRG.24200.7"; gene_id "5:176332051-176433752C"; flanks "176396602^,176385155-"; structure "0,1-2^,1-3^"; splice_chain ",176396292-176396054^,176396292-176395556^"; sources "Undefined,Undefined,Undefined"; NMorMRNA "null"; degree "9"; dimension "3_3";
5	176729645	176730010	-	transcript_id "ENST00000471466,ENST00000303251/ENST00000393611/ENST00000478234"; gene_id "5:176728199-176730734C"; flanks "176730010^,176729645-"; structure "0,1-2^"; splice_chain ",176729831-176729753^"; sources "Undefined,Undefined"; NMorMRNA "null"; degree "4"; dimension "2_2";
5	176729129	176729497	-	transcript_id "ENST00000478234,ENST00000303251/ENST00000393611"; gene_id "5:176728199-176730734C"; flanks "176729497-,176729129^"; structure "0,1^2-"; splice_chain ",176729398^176729179-"; sources "Undefined,Undefined"; NMorMRNA "null"; degree "4"; dimension "2_2";
5	176728926	176729497	-	transcript_id "ENST00000471466,ENST00000303251/ENST00000393611,ENST00000478234"; gene_id "5:176728199-176730734C"; flanks "176729497-,176728926^"; structure "0,1^2-3^4-,3^4-"; splice_chain ",176729398^176729179-176729129^176728988-,176729129^176728988-"; sources "Undefined,Undefined,Undefined"; NMorMRNA "null"; degree "9"; dimension "3_3";
5	176737541	176738380	-	transcript_id "ENST00000502529,ENST00000423571/ENST00000439742/ENST00000513063"; gene_id "5:176733818-176739758C"; flanks "176738380^,176737541-"; structure "0,1-2^"; splice_chain ",176737698-176737669^"; sources "Undefined,Undefined"; NMorMRNA "null"; degree "4"; dimension "2_2";
5	176737427	176738485	-	transcript_id "ENST00000503782,ENST00000423571/ENST00000439742/ENST00000513063,ENST00000502529"; gene_id "5:176733818-176739758C"; flanks "176738485-,176737427^"; structure "0,1^2-3^4-,1^4-"; splice_chain ",176738380^176737698-176737669^176737541-,176738380^176737541-"; sources "Undefined,Undefined,Undefined"; NMorMRNA "null"; degree "9"; dimension "3_3";
5	176895109	176895845	-	transcript_id "ENST00000292385/ENST00000309007/ENST00000472831/MSTRG.24217.11/MSTRG.24217.12/MSTRG.24217.4,ENST00000477391/MSTRG.24217.10"; gene_id "5:176883609-176901402C"; flanks "176895845^,176895109^"; structure "1-,2-"; splice_chain "176895221-,176895218-"; sources "Undefined,Undefined"; NMorMRNA "null"; degree "4"; dimension "2_2";
5	176895109	176895900	-	transcript_id "MSTRG.24217.9,ENST00000292385/ENST00000309007/ENST00000472831/MSTRG.24217.11/MSTRG.24217.12/MSTRG.24217.4,ENST00000477391/MSTRG.24217.10"; gene_id "5:176883609-176901402C"; flanks "176895900-,176895109^"; structure "0,1^2-,1^3-"; splice_chain ",176895845^176895221-,176895845^176895218-"; sources "Undefined,Undefined,Undefined"; NMorMRNA "null"; degree "9"; dimension "3_3";
5	176894482	176894818	-	transcript_id "ENST00000472831,ENST00000292385/ENST00000309007/ENST00000477391/MSTRG.24217.10/MSTRG.24217.11/MSTRG.24217.12/MSTRG.24217.4/MSTRG.24217.9"; gene_id "5:176883609-176901402C"; flanks "176894818-,176894482^"; structure "0,1^2-"; splice_chain ",176894744^176894628-"; sources "Undefined,Undefined"; NMorMRNA "null"; degree "4"; dimension "2_2";
5	176893773	176894063	-	transcript_id "MSTRG.24217.4,ENST00000292385/ENST00000309007/ENST00000472831/ENST00000477391/MSTRG.24217.10/MSTRG.24217.11/MSTRG.24217.12/MSTRG.24217.9"; gene_id "5:176883609-176901402C"; flanks "176894063-,176893773^"; structure "0,1^2-"; splice_chain ",176893912^176893836-"; sources "Undefined,Undefined"; NMorMRNA "null"; degree "4"; dimension "2_2";
5	176887433	176887704	-	transcript_id "MSTRG.24217.12,ENST00000292385/ENST00000309007/ENST00000472831/ENST00000477391/ENST00000512501/MSTRG.24217.10/MSTRG.24217.4/MSTRG.24217.9"; gene_id "5:176883609-176901402C"; flanks "176887704-,176887433^"; structure "0,1^2-"; splice_chain ",176887645^176887556-"; sources "Undefined,Undefined"; NMorMRNA "null"; degree "4"; dimension "2_2";
5	176886099	176887556	-	transcript_id "MSTRG.24217.11,ENST00000292385/ENST00000309007/ENST00000472831/ENST00000512501/MSTRG.24217.4/MSTRG.24217.9"; gene_id "5:176883609-176901402C"; flanks "176887556-,176886099^"; structure "0,1^2-"; splice_chain ",176887433^176886269-"; sources "Undefined,Undefined"; NMorMRNA "null"; degree "4"; dimension "2_2";
5	176886099	176887704	-	transcript_id "MSTRG.24217.11,ENST00000292385/ENST00000309007/ENST00000472831/ENST00000512501/MSTRG.24217.4/MSTRG.24217.9,MSTRG.24217.12"; gene_id "5:176883609-176901402C"; flanks "176887704-,176886099^"; structure "1^2-,1^2-3^4-,3^4-"; splice_chain "176887645^176887556-,176887645^176887556-176887433^176886269-,176887433^176886269-"; sources "Undefined,Undefined,Undefined"; NMorMRNA "null"; degree "9"; dimension "3_3";
5	176885298	176886269	-	transcript_id "MSTRG.24217.10,MSTRG.24217.12/MSTRG.24217.9"; gene_id "5:176883609-176901402C"; flanks "176886269-,176885298]"; structure "0,1^2-"; splice_chain ",176886099^176885708-"; sources "Undefined,Undefined"; NMorMRNA "null"; degree "4"; dimension "2_2";
5	176885298	176887556	-	transcript_id "MSTRG.24217.10,MSTRG.24217.9,MSTRG.24217.11"; gene_id "5:176883609-176901402C"; flanks "176887556-,176885298]"; structure "1^2-,1^2-3^4-,3^4-"; splice_chain "176887433^176886269-,176887433^176886269-176886099^176885708-,176886099^176885708-"; sources "Undefined,Undefined,Undefined"; NMorMRNA "null"; degree "9"; dimension "3_3";
5	176885298	176887704	-	transcript_id "MSTRG.24217.10,MSTRG.24217.9,MSTRG.24217.11,MSTRG.24217.12"; gene_id "5:176883609-176901402C"; flanks "176887704-,176885298]"; structure "1^2-3^4-,1^2-3^4-5^6-,1^2-5^6-,3^4-5^6-"; splice_chain "176887645^176887556-176887433^176886269-,176887645^176887556-176887433^176886269-176886099^176885708-,176887645^176887556-176886099^176885708-,176887433^176886269-176886099^176885708-"; sources "Undefined,Undefined,Undefined,Undefined"; NMorMRNA "null"; degree "16"; dimension "4_4";
5	176918808	176919406	-	transcript_id "ENST00000393546/ENST00000504318,ENST00000355572/ENST00000355841/ENST00000393551/ENST00000486828/ENST00000503346/MSTRG.24218.4"; gene_id "5:176910397-176924607C"; flanks "176919406^,176918808^"; structure "1-,2-"; splice_chain "176918977-,176918926-"; sources "Undefined,Undefined"; NMorMRNA "null"; degree "4"; dimension "2_2";
5	176916772	176917871	-	transcript_id "MSTRG.24218.4,ENST00000486828,ENST00000355841"; gene_id "5:176910397-176924607C"; flanks "176917871^,176916772^"; structure "1-,2-,3-"; splice_chain "176917594-,176917032-,176916833-"; sources "Undefined,Undefined,Undefined"; NMorMRNA "null"; degree "9"; dimension "3_3";
5	176916628	176917871	-	transcript_id "ENST00000393551,MSTRG.24218.4,ENST00000486828,ENST00000355841"; gene_id "5:176910397-176924607C"; flanks "176917871^,176916628-"; structure "0,1-4^,2-4^,3-4^"; splice_chain ",176917594-176916772^,176917032-176916772^,176916833-176916772^"; sources "Undefined,Undefined,Undefined,Undefined"; NMorMRNA "null"; degree "16"; dimension "4_4";
5	176943289	176943726	-	transcript_id "ENST00000510171,ENST00000330503/ENST00000505081/ENST00000506965/ENST00000507955"; gene_id "5:176938578-176944470C"; flanks "176943726^,176943289^"; structure "1-,2-"; splice_chain "176943517-,176943448-"; sources "Undefined,Undefined"; NMorMRNA "null"; degree "4"; dimension "2_2";
5	176943289	176943836	-	transcript_id "ENST00000503078,ENST00000510171,ENST00000505081/ENST00000506965/ENST00000507955"; gene_id "5:176938578-176944470C"; flanks "176943836-,176943289^"; structure "0,1^2-,1^3-"; splice_chain ",176943726^176943517-,176943726^176943448-"; sources "Undefined,Undefined,Undefined"; NMorMRNA "null"; degree "9"; dimension "3_3";
5	176942259	176942930	-	transcript_id "ENST00000506965,ENST00000330503/ENST00000503078/ENST00000507955"; gene_id "5:176938578-176944470C"; flanks "176942930^,176942259-"; structure "0,1-2^"; splice_chain ",176942822-176942686^"; sources "Undefined,Undefined"; NMorMRNA "null"; degree "4"; dimension "2_2";
5	176942187	176943194	-	transcript_id "ENST00000505081,ENST00000330503/ENST00000503078/ENST00000507955,ENST00000506965"; gene_id "5:176938578-176944470C"; flanks "176943194-,176942187^"; structure "0,1^2-3^4-5^6-,1^2-3^6-"; splice_chain ",176943120^176942990-176942930^176942822-176942686^176942259-,176943120^176942990-176942930^176942259-"; sources "Undefined,Undefined,Undefined"; NMorMRNA "null"; degree "9"; dimension "3_3";
5	176940354	176940848	-	transcript_id "ENST00000505081,ENST00000330503/ENST00000503078/ENST00000507955"; gene_id "5:176938578-176944470C"; flanks "176940848-,176940354^"; structure "0,1^2-"; splice_chain ",176940686^176940485-"; sources "Undefined,Undefined"; NMorMRNA "null"; degree "4"; dimension "2_2";
5	176966148	176980169	-	transcript_id "MSTRG.24222.12/MSTRG.24222.19,MSTRG.24222.21"; gene_id "5:176946789-176981508C"; flanks "176980169^,176966148-"; structure "0,1-2^"; splice_chain ",176974229-176974169^"; sources "Undefined,Undefined"; NMorMRNA "null"; degree "4"; dimension "2_2";
5	176966148	176981250	-	transcript_id "ENST00000514747,MSTRG.24222.19"; gene_id "5:176946789-176981508C"; flanks "176981250^,176966148-"; structure "0,1-2^3-4^"; splice_chain ",176980803-176980498^176980351-176980169^"; sources "Undefined,Undefined"; NMorMRNA "null"; degree "4"; dimension "2_2";
5	176952206	176959444	-	transcript_id "ENST00000514747,MSTRG.24222.12"; gene_id "5:176946789-176981508C"; flanks "176959444^,176952206-"; structure "0,1-2^"; splice_chain ",176958522-176958283^"; sources "Undefined,Undefined"; NMorMRNA "null"; degree "4"; dimension "2_2";
5	177046390	177053437	-	transcript_id "MSTRG.24226.1,MSTRG.24226.3"; gene_id "5:177040563-177099210C"; flanks "177053437^,177046390-"; structure "0,1-2^"; splice_chain ",177047507-177047474^"; sources "Undefined,Undefined"; NMorMRNA "null"; degree "4"; dimension "2_2";
5	177576839	177580492	-	transcript_id "ENST00000314397,ENST00000274606"; gene_id "5:177576461-177580968C"; flanks "177580492^,177576839-"; structure "0,1-2^"; splice_chain ",177577994-177577889^"; sources "Undefined,Undefined"; NMorMRNA "null"; degree "4"; dimension "2_2";
5	177649356	177649853	-	transcript_id "ENST00000476487/ENST00000494126,ENST00000481436"; gene_id "5:177635500-177659774C"; flanks "177649853^,177649356^"; structure "1-,2-"; splice_chain "177649581-,177649493-"; sources "Undefined,Undefined"; NMorMRNA "null"; degree "4"; dimension "2_2";
5	177641886	177649356	-	transcript_id "ENST00000494126,ENST00000476487/ENST00000481436"; gene_id "5:177635500-177659774C"; flanks "177649356^,177641886-"; structure "0,1-2^"; splice_chain ",177642431-177642277^"; sources "Undefined,Undefined"; NMorMRNA "null"; degree "4"; dimension "2_2";
5	177641886	177656941	-	transcript_id "ENST00000510991,ENST00000494126"; gene_id "5:177635500-177659774C"; flanks "177656941^,177641886-"; structure "0,1-2^3-4^5-6^7-8^9-10^"; splice_chain ",177652430-177652356^177651730-177651643^177651565-177651449^177649935-177649853^177649581-177649356^"; sources "Undefined,Undefined"; NMorMRNA "null"; degree "4"; dimension "2_2";
5	177638971	177641797	-	transcript_id "ENST00000494126/ENST00000510991,ENST00000476487/ENST00000481436/ENST00000481811"; gene_id "5:177635500-177659774C"; flanks "177641797^,177638971-"; structure "0,1-2^"; splice_chain ",177640104-177639974^"; sources "Undefined,Undefined"; NMorMRNA "null"; degree "4"; dimension "2_2";
5	177697364	177717363	-	transcript_id "MSTRG.24241.2,ENST00000390654/MSTRG.24241.5"; gene_id "5:177664619-178017556C"; flanks "177717363^,177697364-"; structure "0,1-2^"; splice_chain ",177715351-177715325^"; sources "Undefined,Undefined"; NMorMRNA "null"; degree "4"; dimension "2_2";
5	177690325	177695731	-	transcript_id "MSTRG.24241.5,ENST00000390654/MSTRG.24241.2"; gene_id "5:177664619-178017556C"; flanks "177695731^,177690325-"; structure "0,1-2^"; splice_chain ",177694334-177694308^"; sources "Undefined,Undefined"; NMorMRNA "null"; degree "4"; dimension "2_2";
5	177690325	177717363	-	transcript_id "MSTRG.24241.6,MSTRG.24241.5,ENST00000390654,MSTRG.24241.2"; gene_id "5:177664619-178017556C"; flanks "177717363^,177690325-"; structure "0,1-2^3-4^5-6^,1-2^3-4^5-6^7-8^,3-4^5-6^7-8^"; splice_chain ",177715351-177715325^177697364-177697338^177695757-177695731^,177715351-177715325^177697364-177697338^177695757-177695731^177694334-177694308^,177697364-177697338^177695757-177695731^177694334-177694308^"; sources "Undefined,Undefined,Undefined,Undefined"; NMorMRNA "null"; degree "16"; dimension "4_4";
5	177683398	177684524	-	transcript_id "MSTRG.24241.2/MSTRG.24241.5,ENST00000390654/MSTRG.24241.6"; gene_id "5:177664619-178017556C"; flanks "177684524^,177683398-"; structure "0,1-2^"; splice_chain ",177683929-177683867^"; sources "Undefined,Undefined"; NMorMRNA "null"; degree "4"; dimension "2_2";
5	178047674	178050257	-	transcript_id "ENST00000522556,ENST00000521621"; gene_id "5:178029665-178054115C"; flanks "178050257^,178047674-"; structure "0,1-2^"; splice_chain ",178049460-178049394^"; sources "Undefined,Undefined"; NMorMRNA "null"; degree "4"; dimension "2_2";
5	178046839	178050257	-	transcript_id "ENST00000521621,ENST00000522556,ENST00000519583"; gene_id "5:178029665-178054115C"; flanks "178050257^,178046839^"; structure "1-2^3-,3-,4-"; splice_chain "178049460-178049394^178047674-,178047674-,178046897-"; sources "Undefined,Undefined,Undefined"; NMorMRNA "null"; degree "9"; dimension "3_3";
5	178045779	178050257	-	transcript_id "ENST00000316308/ENST00000522136/MSTRG.24247.4,ENST00000521621,ENST00000522556,ENST00000519583"; gene_id "5:178029665-178054115C"; flanks "178050257^,178045779-"; structure "0,1-2^3-5^,3-5^,4-5^"; splice_chain ",178049460-178049394^178047674-178046839^,178047674-178046839^,178046897-178046839^"; sources "Undefined,Undefined,Undefined,Undefined"; NMorMRNA "null"; degree "16"; dimension "4_4";
5	178043949	178045557	-	transcript_id "ENST00000522136/MSTRG.24247.4,ENST00000316308/ENST00000521621"; gene_id "5:178029665-178054115C"; flanks "178045557^,178043949-"; structure "0,1-2^"; splice_chain ",178044435-178044345^"; sources "Undefined,Undefined"; NMorMRNA "null"; degree "4"; dimension "2_2";
5	178043883	178045779	-	transcript_id "ENST00000519583,ENST00000316308/ENST00000521621,ENST00000522136/MSTRG.24247.4"; gene_id "5:178029665-178054115C"; flanks "178045779-,178043883^"; structure "0,1^2-3^4-,1^4-"; splice_chain ",178045557^178044435-178044345^178043949-,178045557^178043949-"; sources "Undefined,Undefined,Undefined"; NMorMRNA "null"; degree "9"; dimension "3_3";
5	178032383	178035377	-	transcript_id "ENST00000316308/ENST00000519583/ENST00000521621/MSTRG.24247.4,ENST00000522136"; gene_id "5:178029665-178054115C"; flanks "178035377^,178032383-"; structure "0,1-2^"; splice_chain ",178032866-178032826^"; sources "Undefined,Undefined"; NMorMRNA "null"; degree "4"; dimension "2_2";
5	178032383	178039417	-	transcript_id "ENST00000519132,ENST00000316308/ENST00000519583/ENST00000521621/MSTRG.24247.4,ENST00000522136"; gene_id "5:178029665-178054115C"; flanks "178039417^,178032383-"; structure "0,1-2^,1-2^3-4^"; splice_chain ",178035459-178035377^,178035459-178035377^178032866-178032826^"; sources "Undefined,Undefined,Undefined"; NMorMRNA "null"; degree "9"; dimension "3_3";
5	178030271	178032383	-	transcript_id "ENST00000519132,ENST00000521621"; gene_id "5:178029665-178054115C"; flanks "178032383-,178030271]"; structure "0,1^2-3^4-"; splice_chain ",178032304^178030935-178030845^178030758-"; sources "Undefined,Undefined"; NMorMRNA "null"; degree "4"; dimension "2_2";
5	179050165	179050672	-	transcript_id "ENST00000503105,ENST00000514332"; gene_id "5:179041179-179061441C"; flanks "179050672[,179050165-"; structure "1^,2^"; splice_chain "179050637^,179050596^"; sources "Undefined,Undefined"; NMorMRNA "null"; degree "4"; dimension "2_2";
5	179050038	179050637	-	transcript_id "ENST00000504348,ENST00000442819/ENST00000503105/ENST00000504779"; gene_id "5:179041179-179061441C"; flanks "179050637^,179050038^"; structure "1-,2-"; splice_chain "179050188-,179050165-"; sources "Undefined,Undefined"; NMorMRNA "null"; degree "4"; dimension "2_2";
5	179050038	179050672	-	transcript_id "ENST00000504348,ENST00000503105,ENST00000514332"; gene_id "5:179041179-179061441C"; flanks "179050672[,179050038^"; structure "1^3-,1^4-,2^4-"; splice_chain "179050637^179050188-,179050637^179050165-,179050596^179050165-"; sources "Undefined,Undefined,Undefined"; NMorMRNA "null"; degree "9"; dimension "3_3";
5	179048398	179050038	-	transcript_id "ENST00000329433/ENST00000356731/ENST00000393432/ENST00000442819/ENST00000503105/ENST00000504348/ENST00000510678/ENST00000513972/ENST00000514332/ENST00000515158/ENST00000524180,ENST00000504779"; gene_id "5:179041179-179061441C"; flanks "179050038^,179048398-"; structure "0,1-2^"; splice_chain ",179048977-179048844^"; sources "Undefined,Undefined"; NMorMRNA "null"; degree "4"; dimension "2_2";
5	179048243	179050165	-	transcript_id "MSTRG.24257.12,ENST00000504779,ENST00000393432/ENST00000442819/ENST00000503105/ENST00000513972/ENST00000515158/ENST00000524180"; gene_id "5:179041179-179061441C"; flanks "179050165-,179048243^"; structure "0,1^2-3^4-,1^4-"; splice_chain ",179050038^179048977-179048844^179048398-,179050038^179048398-"; sources "Undefined,Undefined,Undefined"; NMorMRNA "null"; degree "9"; dimension "3_3";
5	179047893	179048398	-	transcript_id "ENST00000514332,ENST00000329433/ENST00000356731/ENST00000393432/ENST00000442819/ENST00000503105/ENST00000504348/ENST00000504779/ENST00000510678/ENST00000524180"; gene_id "5:179041179-179061441C"; flanks "179048398-,179047893^"; structure "0,1^2-"; splice_chain ",179048243^179048036-"; sources "Undefined,Undefined"; NMorMRNA "null"; degree "4"; dimension "2_2";
5	179047893	179050165	-	transcript_id "ENST00000504779,ENST00000514332,ENST00000393432/ENST00000442819/ENST00000503105/ENST00000524180,MSTRG.24257.12"; gene_id "5:179041179-179061441C"; flanks "179050165-,179047893^"; structure "1^2-3^4-5^6-,1^4-,1^4-5^6-,5^6-"; splice_chain "179050038^179048977-179048844^179048398-179048243^179048036-,179050038^179048398-,179050038^179048398-179048243^179048036-,179048243^179048036-"; sources "Undefined,Undefined,Undefined,Undefined"; NMorMRNA "null"; degree "16"; dimension "4_4";
5	179046270	179047893	-	transcript_id "ENST00000329433/ENST00000356731/ENST00000393432/ENST00000442819/ENST00000514332,MSTRG.24257.12"; gene_id "5:179041179-179061441C"; flanks "179047893^,179046270^"; structure "1-,2-"; splice_chain "179046408-,179046361-"; sources "Undefined,Undefined"; NMorMRNA "null"; degree "4"; dimension "2_2";
5	179045324	179047893	-	transcript_id "ENST00000504779/ENST00000510678,ENST00000329433/ENST00000356731/ENST00000393432/ENST00000442819/ENST00000514332,MSTRG.24257.12"; gene_id "5:179041179-179061441C"; flanks "179047893^,179045324-"; structure "0,1-3^,2-3^"; splice_chain ",179046408-179046270^,179046361-179046270^"; sources "Undefined,Undefined,Undefined"; NMorMRNA "null"; degree "9"; dimension "3_3";
5	179044800	179045061	-	transcript_id "ENST00000504549,ENST00000329433/ENST00000356731/ENST00000393432/ENST00000442819/ENST00000502904/ENST00000510678/ENST00000514332/ENST00000515481/ENST00000523921/MSTRG.24257.12"; gene_id "5:179041179-179061441C"; flanks "179045061-,179044800^"; structure "0,1^2-"; splice_chain ",179044990^179044933-"; sources "Undefined,Undefined"; NMorMRNA "null"; degree "4"; dimension "2_2";
5	179043959	179044111	-	transcript_id "ENST00000523449,ENST00000329433/ENST00000356731/ENST00000393432/ENST00000442819/ENST00000504549/ENST00000510678/ENST00000514332/MSTRG.24257.12"; gene_id "5:179041179-179061441C"; flanks "179044111-,179043959-"; structure "1^,2^"; splice_chain "179044061^,179044052^"; sources "Undefined,Undefined"; NMorMRNA "null"; degree "4"; dimension "2_2";
5	179043959	179044515	-	transcript_id "ENST00000523921,ENST00000523449,ENST00000329433/ENST00000356731/ENST00000393432/ENST00000442819/ENST00000504549/ENST00000510678/ENST00000514332/MSTRG.24257.12"; gene_id "5:179041179-179061441C"; flanks "179044515^,179043959-"; structure "0,1-2^,1-3^"; splice_chain ",179044111-179044061^,179044111-179044052^"; sources "Undefined,Undefined,Undefined"; NMorMRNA "null"; degree "9"; dimension "3_3";
5	179043870	179044111	-	transcript_id "ENST00000521720,ENST00000523449,ENST00000329433/ENST00000356731/ENST00000393432/ENST00000442819/ENST00000504549/ENST00000514332/MSTRG.24257.12"; gene_id "5:179041179-179061441C"; flanks "179044111-,179043870^"; structure "0,1^3-,2^3-"; splice_chain ",179044061^179043959-,179044052^179043959-"; sources "Undefined,Undefined,Undefined"; NMorMRNA "null"; degree "9"; dimension "3_3";
5	179043219	179043959	-	transcript_id "ENST00000510678,ENST00000329433/ENST00000356731/ENST00000393432/ENST00000442819/ENST00000504549/ENST00000514332/ENST00000523449/MSTRG.24257.12"; gene_id "5:179041179-179061441C"; flanks "179043959-,179043219-"; structure "1^,2^"; splice_chain "179043900^,179043870^"; sources "Undefined,Undefined"; NMorMRNA "null"; degree "4"; dimension "2_2";
5	179043219	179044111	-	transcript_id "ENST00000523449,ENST00000510678,ENST00000329433/ENST00000356731/ENST00000393432/ENST00000442819/ENST00000504549/ENST00000514332/MSTRG.24257.12,ENST00000511300,ENST00000521720"; gene_id "5:179041179-179061441C"; flanks "179044111-,179043219-"; structure "1^4-6^,2^4-5^,2^4-6^,3^,6^"; splice_chain "179044061^179043959-179043870^,179044052^179043959-179043900^,179044052^179043959-179043870^,179044022^,179043870^"; sources "Undefined,Undefined,Undefined,Undefined,Undefined"; NMorMRNA "null"; degree "25"; dimension "5_5";
5	179043127	179044111	-	transcript_id "ENST00000502904,ENST00000523449,ENST00000510678,ENST00000329433/ENST00000356731/ENST00000393432/ENST00000442819/ENST00000514332/MSTRG.24257.12,ENST00000511300,ENST00000521720"; gene_id "5:179041179-179061441C"; flanks "179044111-,179043127^"; structure "0,1^4-6^7-,2^4-5^7-,2^4-6^7-,3^7-,6^7-"; splice_chain ",179044061^179043959-179043870^179043219-,179044052^179043959-179043900^179043219-,179044052^179043959-179043870^179043219-,179044022^179043219-,179043870^179043219-"; sources "Undefined,Undefined,Undefined,Undefined,Undefined,Undefined"; NMorMRNA "null"; degree "36"; dimension "6_6";
5	179041960	179043127	-	transcript_id "ENST00000329433/ENST00000521720,ENST00000356731/ENST00000393432/ENST00000442819/ENST00000502904/ENST00000510678/ENST00000511300/ENST00000514332/ENST00000523449"; gene_id "5:179041179-179061441C"; flanks "179043127^,179041960-"; structure "0,1-2^"; splice_chain ",179042596-179042547^"; sources "Undefined,Undefined"; NMorMRNA "null"; degree "4"; dimension "2_2";
5	179041181	179044650	-	transcript_id "ENST00000515481,ENST00000514332"; gene_id "5:179041179-179061441C"; flanks "179044650-,179041181]"; structure "0,1^2-3^4-5^6-7^8-9^10-"; splice_chain ",179044515^179044111-179044052^179043959-179043870^179043219-179043127^179042596-179042547^179041960-"; sources "Undefined,Undefined"; NMorMRNA "null"; degree "4"; dimension "2_2";
5	179226506	179227068	-	transcript_id "ENST00000520822,ENST00000292591/ENST00000337755/ENST00000518778"; gene_id "5:179224597-179233934C"; flanks "179227068-,179226506^"; structure "0,1^2-"; splice_chain ",179226954^179226636-"; sources "Undefined,Undefined"; NMorMRNA "null"; degree "4"; dimension "2_2";
5	179226203	179226506	-	transcript_id "ENST00000292591/ENST00000337755/ENST00000520969,ENST00000518778"; gene_id "5:179224597-179233934C"; flanks "179226506^,179226203^"; structure "1-,2-"; splice_chain "179226310-,179226307-"; sources "Undefined,Undefined"; NMorMRNA "null"; degree "4"; dimension "2_2";
5	179226203	179226954	-	transcript_id "ENST00000292591/ENST00000337755,ENST00000518778,ENST00000518980"; gene_id "5:179224597-179233934C"; flanks "179226954^,179226203^"; structure "1-2^3-,1-2^4-,5-"; splice_chain "179226636-179226506^179226310-,179226636-179226506^179226307-,179226250-"; sources "Undefined,Undefined,Undefined"; NMorMRNA "null"; degree "9"; dimension "3_3";
5	179225513	179225928	-	transcript_id "ENST00000292591/ENST00000337755/ENST00000518778/ENST00000518980,ENST00000520969"; gene_id "5:179224597-179233934C"; flanks "179225928^,179225513^"; structure "1-,2-"; splice_chain "179225591-,179225576-"; sources "Undefined,Undefined"; NMorMRNA "null"; degree "4"; dimension "2_2";
5	179280197	179280437	-	transcript_id "ENST00000522157,ENST00000403396"; gene_id "5:179261436-179285887C"; flanks "179280437-,179280197^"; structure "0,1^2-"; splice_chain ",179280378^179280276-"; sources "Undefined,Undefined"; NMorMRNA "null"; degree "4"; dimension "2_2";
5	179275066	179280378	-	transcript_id "ENST00000292586/ENST00000518219,ENST00000403396"; gene_id "5:179261436-179285887C"; flanks "179280378^,179275066-"; structure "0,1-2^"; splice_chain ",179280276-179280197^"; sources "Undefined,Undefined"; NMorMRNA "null"; degree "4"; dimension "2_2";
5	179275066	179280437	-	transcript_id "ENST00000292586/ENST00000518219,ENST00000403396,ENST00000522157"; gene_id "5:179261436-179285887C"; flanks "179280437-,179275066-"; structure "1^,1^2-3^,3^"; splice_chain "179280378^,179280378^179280276-179280197^,179280197^"; sources "Undefined,Undefined,Undefined"; NMorMRNA "null"; degree "9"; dimension "3_3";
5	179264276	179267959	-	transcript_id "ENST00000518219,ENST00000292586"; gene_id "5:179261436-179285887C"; flanks "179267959-,179264276]"; structure "0,1^2-"; splice_chain ",179267872^179264885-"; sources "Undefined,Undefined"; NMorMRNA "null"; degree "4"; dimension "2_2";
5	179315312	179321386	-	transcript_id "ENST00000517782,ENST00000355235/ENST00000356834/MSTRG.24277.38"; gene_id "5:179289066-179334859C"; flanks "179321386^,179315312-"; structure "0,1-2^3-4^"; splice_chain ",179320467-179320209^179318586-179318379^"; sources "Undefined,Undefined"; NMorMRNA "null"; degree "4"; dimension "2_2";
5	179306197	179315103	-	transcript_id "MSTRG.24277.38,ENST00000355235/ENST00000356834"; gene_id "5:179289066-179334859C"; flanks "179315103^,179306197-"; structure "0,1-2^"; splice_chain ",179306789-179306628^"; sources "Undefined,Undefined"; NMorMRNA "null"; degree "4"; dimension "2_2";
5	179292888	179294778	-	transcript_id "ENST00000355235/ENST00000521469,ENST00000356834"; gene_id "5:179289066-179334859C"; flanks "179294778^,179292888-"; structure "0,1-2^"; splice_chain ",179294495-179294445^"; sources "Undefined,Undefined"; NMorMRNA "null"; degree "4"; dimension "2_2";
5	179440061	179467647	-	transcript_id "ENST00000520911,ENST00000261947/ENST00000521389/ENST00000522208"; gene_id "5:179338651-179499118C"; flanks "179467647-,179440061^"; structure "1^4-,2^3-"; splice_chain "179467475^179440278-,179467453^179440311-"; sources "Undefined,Undefined"; NMorMRNA "null"; degree "4"; dimension "2_2";
5	179382669	179393806	-	transcript_id "ENST00000261947,ENST00000520911/ENST00000521389"; gene_id "5:179338651-179499118C"; flanks "179393806^,179382669-"; structure "0,1-2^"; splice_chain ",179390564-179390471^"; sources "Undefined,Undefined"; NMorMRNA "null"; degree "4"; dimension "2_2";
5	179707608	179718848	-	transcript_id "ENST00000347470/ENST00000393360/ENST00000425491/MSTRG.24268.2,ENST00000523583"; gene_id "5:179660594-179719092C"; flanks "179718848^,179707608-"; structure "0,1-2^"; splice_chain ",179714067-179713975^"; sources "Undefined,Undefined"; NMorMRNA "null"; degree "4"; dimension "2_2";
5	179696409	179707440	-	transcript_id "ENST00000347470/ENST00000393360/ENST00000425491/ENST00000523583,ENST00000397072/MSTRG.24268.2"; gene_id "5:179660594-179719092C"; flanks "179707440^,179696409-"; structure "0,1-2^"; splice_chain ",179707036-179706796^"; sources "Undefined,Undefined"; NMorMRNA "null"; degree "4"; dimension "2_2";
5	179668155	179675973	-	transcript_id "ENST00000347470,ENST00000393360/ENST00000397072/MSTRG.24268.2"; gene_id "5:179660594-179719092C"; flanks "179675973^,179668155-"; structure "0,1-2^3-4^"; splice_chain ",179674510-179674439^179669755-179669573^"; sources "Undefined,Undefined"; NMorMRNA "null"; degree "4"; dimension "2_2";
5	179660594	179665332	-	transcript_id "ENST00000393360,MSTRG.24268.2"; gene_id "5:179660594-179719092C"; flanks "179665332^,179660594]"; structure "1-,2-"; splice_chain "179663531-,179663526-"; sources "Undefined,Undefined"; NMorMRNA "null"; degree "4"; dimension "2_2";
5	179728608	179731772	-	transcript_id "MSTRG.24270.1,ENST00000253778"; gene_id "5:179727690-179780387C"; flanks "179731772^,179728608-"; structure "0,1-2^"; splice_chain ",179729584-179729423^"; sources "Undefined,Undefined"; NMorMRNA "null"; degree "4"; dimension "2_2";
5	180669174	180670692	-	transcript_id "ENST00000456394/ENST00000505461/ENST00000508682/ENST00000508963/ENST00000511566/ENST00000512805/ENST00000514183,ENST00000376817"; gene_id "5:180663909-180675096C"; flanks "180670692^,180669174^"; structure "1-,2-"; splice_chain "180669345-,180669213-"; sources "Undefined,Undefined"; NMorMRNA "null"; degree "4"; dimension "2_2";
5	180668639	180669345	-	transcript_id "ENST00000456394/ENST00000502548/ENST00000502844/ENST00000505461/ENST00000508682/ENST00000508963/ENST00000510199/ENST00000511473/ENST00000511566/ENST00000512805/ENST00000514183/MSTRG.24306.16,ENST00000504325"; gene_id "5:180663909-180675096C"; flanks "180669345-,180668639-"; structure "1^,2^"; splice_chain "180669174^,180669170^"; sources "Undefined,Undefined"; NMorMRNA "null"; degree "4"; dimension "2_2";
5	180668639	180670692	-	transcript_id "ENST00000456394/ENST00000505461/ENST00000508682/ENST00000508963/ENST00000511566/ENST00000512805/ENST00000514183,ENST00000504325,ENST00000376817"; gene_id "5:180663909-180675096C"; flanks "180670692^,180668639-"; structure "1-3^,1-4^,2-3^"; splice_chain "180669345-180669174^,180669345-180669170^,180669213-180669174^"; sources "Undefined,Undefined,Undefined"; NMorMRNA "null"; degree "9"; dimension "3_3";
5	180668492	180669170	-	transcript_id "ENST00000504325,ENST00000503081"; gene_id "5:180663909-180675096C"; flanks "180669170^,180668492^"; structure "1-,2-"; splice_chain "180668639-,180668563-"; sources "Undefined,Undefined"; NMorMRNA "null"; degree "4"; dimension "2_2";
5	180668492	180669345	-	transcript_id "ENST00000513060,ENST00000456394/ENST00000502548/ENST00000502844/ENST00000505461/ENST00000508682/ENST00000510199/ENST00000511473/ENST00000511566/ENST00000512805/ENST00000514183/MSTRG.24306.16,ENST00000504325,ENST00000503081"; gene_id "5:180663909-180675096C"; flanks "180669345-,180668492^"; structure "0,1^3-,2^3-,2^4-"; splice_chain ",180669174^180668639-,180669170^180668639-,180669170^180668563-"; sources "Undefined,Undefined,Undefined,Undefined"; NMorMRNA "null"; degree "16"; dimension "4_4";
5	180668492	180670692	-	transcript_id "ENST00000513060,ENST00000456394/ENST00000505461/ENST00000508682/ENST00000511566/ENST00000512805/ENST00000514183,ENST00000504325,ENST00000503081,ENST00000376817"; gene_id "5:180663909-180675096C"; flanks "180670692^,180668492^"; structure "1-,1-3^5-,1-4^5-,1-4^6-,2-3^5-"; splice_chain "180669345-,180669345-180669174^180668639-,180669345-180669170^180668639-,180669345-180669170^180668563-,180669213-180669174^180668639-"; sources "Undefined,Undefined,Undefined,Undefined,Undefined"; NMorMRNA "null"; degree "25"; dimension "5_5";
5	180666582	180668492	-	transcript_id "ENST00000376817/ENST00000502548/ENST00000502844/ENST00000502905/ENST00000503081/ENST00000504128/ENST00000504325/ENST00000507756/ENST00000510199/ENST00000511473/ENST00000511566/ENST00000512805/ENST00000513060/ENST00000514183/MSTRG.24306.16,ENST00000508682"; gene_id "5:180663909-180675096C"; flanks "180668492^,180666582-"; structure "0,1-2^"; splice_chain ",180667327-180667216^"; sources "Undefined,Undefined"; NMorMRNA "null"; degree "4"; dimension "2_2";
5	180665239	180666487	-	transcript_id "ENST00000502905,ENST00000376817/ENST00000502844/ENST00000504128/ENST00000504325/ENST00000507756/ENST00000508682/ENST00000509535/ENST00000510199/ENST00000511473/ENST00000512805/ENST00000513060/MSTRG.24306.16"; gene_id "5:180663909-180675096C"; flanks "180666487^,180665239-"; structure "0,1-2^"; splice_chain ",180666177-180666067^"; sources "Undefined,Undefined"; NMorMRNA "null"; degree "4"; dimension "2_2";
5	180664609	180665239	-	transcript_id "MSTRG.24306.16,ENST00000376817/ENST00000502905/ENST00000504128/ENST00000504325/ENST00000507756/ENST00000508682/ENST00000511473/ENST00000512805/ENST00000513060"; gene_id "5:180663909-180675096C"; flanks "180665239-,180664609^"; structure "0,1^2-"; splice_chain ",180665099^180664719-"; sources "Undefined,Undefined"; NMorMRNA "null"; degree "4"; dimension "2_2";
5	180664042	180664609	-	transcript_id "ENST00000376817/ENST00000502905/ENST00000504325/ENST00000508682/ENST00000511473/ENST00000512805/ENST00000513060/ENST00000514455/MSTRG.24306.16,ENST00000507756"; gene_id "5:180663909-180675096C"; flanks "180664609^,180664042-"; structure "0,1-2^"; splice_chain ",180664319-180664225^"; sources "Undefined,Undefined"; NMorMRNA "null"; degree "4"; dimension "2_2";
5	180664042	180665099	-	transcript_id "ENST00000509535,ENST00000376817/ENST00000502905/ENST00000504325/ENST00000508682/ENST00000511473/ENST00000512805/ENST00000513060/ENST00000514455,ENST00000507756"; gene_id "5:180663909-180675096C"; flanks "180665099^,180664042-"; structure "0,1-2^,1-2^3-4^"; splice_chain ",180664719-180664609^,180664719-180664609^180664319-180664225^"; sources "Undefined,Undefined,Undefined"; NMorMRNA "null"; degree "9"; dimension "3_3";
5	180664042	180665239	-	transcript_id "ENST00000509535,ENST00000376817/ENST00000502905/ENST00000504325/ENST00000508682/ENST00000511473/ENST00000512805/ENST00000513060,ENST00000507756,MSTRG.24306.16"; gene_id "5:180663909-180675096C"; flanks "180665239-,180664042-"; structure "1^,1^2-3^,1^2-3^4-5^,3^"; splice_chain "180665099^,180665099^180664719-180664609^,180665099^180664719-180664609^180664319-180664225^,180664609^"; sources "Undefined,Undefined,Undefined,Undefined"; NMorMRNA "null"; degree "16"; dimension "4_4";
5	180664042	180666067	-	transcript_id "ENST00000511566,ENST00000509535,ENST00000376817/ENST00000504325/ENST00000508682/ENST00000511473/ENST00000512805/ENST00000513060,ENST00000507756,MSTRG.24306.16"; gene_id "5:180663909-180675096C"; flanks "180666067^,180664042-"; structure "0,1-2^,1-2^3-4^,1-2^3-4^5-6^,1-4^"; splice_chain ",180665239-180665099^,180665239-180665099^180664719-180664609^,180665239-180665099^180664719-180664609^180664319-180664225^,180665239-180664609^"; sources "Undefined,Undefined,Undefined,Undefined,Undefined"; NMorMRNA "null"; degree "25"; dimension "5_5";
5	180664042	180666487	-	transcript_id "ENST00000511566,ENST00000509535,ENST00000376817/ENST00000504325/ENST00000508682/ENST00000511473/ENST00000512805/ENST00000513060,ENST00000507756,MSTRG.24306.16,ENST00000502905"; gene_id "5:180663909-180675096C"; flanks "180666487^,180664042-"; structure "1-2^,1-2^3-4^,1-2^3-4^5-6^,1-2^3-4^5-6^7-8^,1-2^3-6^,3-4^5-6^"; splice_chain "180666177-180666067^,180666177-180666067^180665239-180665099^,180666177-180666067^180665239-180665099^180664719-180664609^,180666177-180666067^180665239-180665099^180664719-180664609^180664319-180664225^,180666177-180666067^180665239-180664609^,180665239-180665099^180664719-180664609^"; sources "Undefined,Undefined,Undefined,Undefined,Undefined,Undefined"; NMorMRNA "null"; degree "36"; dimension "6_6";
5	180663937	180664609	-	transcript_id "ENST00000504128,ENST00000376817/ENST00000508682/ENST00000512805"; gene_id "5:180663909-180675096C"; flanks "180664609^,180663937]"; structure "1-,2-"; splice_chain "180664319-,180664042-"; sources "Undefined,Undefined"; NMorMRNA "null"; degree "4"; dimension "2_2";
5	180663937	180665099	-	transcript_id "ENST00000504128,ENST00000376817/ENST00000508682/ENST00000512805,ENST00000509535"; gene_id "5:180663909-180675096C"; flanks "180665099^,180663937]"; structure "1-2^3-,1-2^4-,4-"; splice_chain "180664719-180664609^180664319-,180664719-180664609^180664042-,180664042-"; sources "Undefined,Undefined,Undefined"; NMorMRNA "null"; degree "9"; dimension "3_3";
5	180663929	180664719	-	transcript_id "ENST00000509148,ENST00000507756,ENST00000502905"; gene_id "5:180663909-180675096C"; flanks "180664719-,180663929]"; structure "0,1^2-3^4-,1^4-"; splice_chain ",180664609^180664319-180664225^180664042-,180664609^180664042-"; sources "Undefined,Undefined,Undefined"; NMorMRNA "null"; degree "9"; dimension "3_3";
6	311962	345854	+	transcript_id "ENST00000605035,ENST00000344450/ENST00000419235"; gene_id "6:292097-351355W"; flanks "311962^,345854-"; structure "0,1-2^"; splice_chain ",335114-335163^"; sources "Undefined,Undefined"; NMorMRNA "null"; degree "4"; dimension "2_2";
6	2769116	2770595	+	transcript_id "ENST00000380764/ENST00000380773,ENST00000380771"; gene_id "6:2765648-2785979W"; flanks "2769116^,2770595^"; structure "1-,2-"; splice_chain "2770354-,2770429-"; sources "Undefined,Undefined"; NMorMRNA "null"; degree "4"; dimension "2_2";
6	3000319	3003903	+	transcript_id "ENST00000397717,ENST00000338130"; gene_id "6:2988880-3019996W"; flanks "3000319^,3003903-"; structure "0,1-2^"; splice_chain ",3002284-3002520^"; sources "Undefined,Undefined"; NMorMRNA "null"; degree "4"; dimension "2_2";
6	3004023	3006702	+	transcript_id "ENST00000397717,ENST00000338130"; gene_id "6:2988880-3019996W"; flanks "3004023^,3006702-"; structure "0,1-2^"; splice_chain ",3004729-3004885^"; sources "Undefined,Undefined"; NMorMRNA "null"; degree "4"; dimension "2_2";
6	3000319	3006702	+	transcript_id "ENST00000380454/ENST00000380455,ENST00000338130,ENST00000397717"; gene_id "6:2988880-3019996W"; flanks "3000319^,3006702-"; structure "0,1-2^3-4^5-6^,3-4^"; splice_chain ",3002284-3002520^3003903-3004023^3004729-3004885^,3003903-3004023^"; sources "Undefined,Undefined,Undefined"; NMorMRNA "null"; degree "9"; dimension "3_3";
6	3012908	3017118	+	transcript_id "ENST00000380454,ENST00000338130/ENST00000380455"; gene_id "6:2988880-3019996W"; flanks "3012908^,3017118-"; structure "0,1-2^"; splice_chain ",3015764-3015877^"; sources "Undefined,Undefined"; NMorMRNA "null"; degree "4"; dimension "2_2";
6	3119081	3123891	+	transcript_id "ENST00000380379/MSTRG.24333.9,ENST00000380375"; gene_id "6:3118610-3153812W"; flanks "3119081^,3123891-"; structure "0,1-2^"; splice_chain ",3119519-3119746^"; sources "Undefined,Undefined"; NMorMRNA "null"; degree "4"; dimension "2_2";
6	3137596	3140620	+	transcript_id "ENST00000488487,ENST00000380375/ENST00000380379"; gene_id "6:3118610-3153812W"; flanks "3137596-,3140620-"; structure "1^3-4^,2^"; splice_chain "3137656^3138275-3138413^,3137727^"; sources "Undefined,Undefined"; NMorMRNA "null"; degree "4"; dimension "2_2";
6	3137596	3140743	+	transcript_id "MSTRG.24333.9,ENST00000488487,ENST00000380375/ENST00000380379"; gene_id "6:3118610-3153812W"; flanks "3137596-,3140743^"; structure "0,1^3-4^5-,2^5-"; splice_chain ",3137656^3138275-3138413^3140620-,3137727^3140620-"; sources "Undefined,Undefined,Undefined"; NMorMRNA "null"; degree "9"; dimension "3_3";
6	3263993	3267825	+	transcript_id "ENST00000438998,ENST00000419065"; gene_id "6:3228975-3303607W"; flanks "3263993^,3267825-"; structure "0,1-2^"; splice_chain ",3264443-3264559^"; sources "Undefined,Undefined"; NMorMRNA "null"; degree "4"; dimension "2_2";
6	3259430	3267825	+	transcript_id "ENST00000380305,ENST00000438998,ENST00000419065"; gene_id "6:3228975-3303607W"; flanks "3259430^,3267825-"; structure "0,1-2^,1-2^3-4^"; splice_chain ",3263918-3263993^,3263918-3263993^3264443-3264559^"; sources "Undefined,Undefined,Undefined"; NMorMRNA "null"; degree "9"; dimension "3_3";
6	4053107	4056555	+	transcript_id "ENST00000337659/ENST00000480058/MSTRG.24351.12,MSTRG.24351.7"; gene_id "6:4021501-4065217W"; flanks "4053107^,4056555-"; structure "0,1-2^"; splice_chain ",4055787-4055910^"; sources "Undefined,Undefined"; NMorMRNA "null"; degree "4"; dimension "2_2";
6	4056555	4057421	+	transcript_id "MSTRG.24351.12,ENST00000337659/ENST00000480058/MSTRG.24351.7"; gene_id "6:4021501-4065217W"; flanks "4056555-,4057421^"; structure "0,1^2-"; splice_chain ",4056669^4057270-"; sources "Undefined,Undefined"; NMorMRNA "null"; degree "4"; dimension "2_2";
6	4061889	4062533	+	transcript_id "ENST00000494674,MSTRG.24351.12/MSTRG.24351.7"; gene_id "6:4021501-4065217W"; flanks "4061889-,4062533^"; structure "0,1^2-"; splice_chain ",4061934^4062447-"; sources "Undefined,Undefined"; NMorMRNA "null"; degree "4"; dimension "2_2";
6	4060647	4062533	+	transcript_id "ENST00000480058,ENST00000494674,MSTRG.24351.12/MSTRG.24351.7"; gene_id "6:4021501-4065217W"; flanks "4060647-,4062533^"; structure "0,1^2-3^4-,1^2-3^4-5^6-"; splice_chain ",4060920^4061249-4061381^4061889-,4060920^4061249-4061381^4061889-4061934^4062447-"; sources "Undefined,Undefined,Undefined"; NMorMRNA "null"; degree "9"; dimension "3_3";
6	4062791	4063308	+	transcript_id "ENST00000494674/MSTRG.24351.7,ENST00000461612"; gene_id "6:4021501-4065217W"; flanks "4062791-,4063308-"; structure "1^,2^"; splice_chain "4062867^,4062994^"; sources "Undefined,Undefined"; NMorMRNA "null"; degree "4"; dimension "2_2";
6	4062533	4063308	+	transcript_id "ENST00000480058,ENST00000494674/MSTRG.24351.7,ENST00000461612"; gene_id "6:4021501-4065217W"; flanks "4062533^,4063308-"; structure "0,1-2^,1-3^"; splice_chain ",4062791-4062867^,4062791-4062994^"; sources "Undefined,Undefined,Undefined"; NMorMRNA "null"; degree "9"; dimension "3_3";
6	4063308	4065216	+	transcript_id "ENST00000480058,MSTRG.24351.7"; gene_id "6:4021501-4065217W"; flanks "4063308-,4065216]"; structure "0,1^2-"; splice_chain ",4063353^4065035-"; sources "Undefined,Undefined"; NMorMRNA "null"; degree "4"; dimension "2_2";
6	4062791	4065216	+	transcript_id "MSTRG.24351.12,MSTRG.24351.7"; gene_id "6:4021501-4065217W"; flanks "4062791-,4065216]"; structure "0,1^2-3^4-"; splice_chain ",4062867^4063308-4063353^4065035-"; sources "Undefined,Undefined"; NMorMRNA "null"; degree "4"; dimension "2_2";
6	4062533	4065216	+	transcript_id "MSTRG.24351.12,MSTRG.24351.7,ENST00000480058"; gene_id "6:4021501-4065217W"; flanks "4062533^,4065216]"; structure "1-,1-2^3-4^5-,3-"; splice_chain "4062791-,4062791-4062867^4063308-4063353^4065035-,4063308-"; sources "Undefined,Undefined,Undefined"; NMorMRNA "null"; degree "9"; dimension "3_3";
6	4892613	4937971	+	transcript_id "ENST00000343762/ENST00000397588,MSTRG.24342.7"; gene_id "6:4776669-4955785W"; flanks "4892613^,4937971^"; structure "1-3^4-,2-"; splice_chain "4935749-4936005^4937799-,4935815-"; sources "Undefined,Undefined"; NMorMRNA "null"; degree "4"; dimension "2_2";
6	5261893	5368783	+	transcript_id "ENST00000274680,ENST00000602691"; gene_id "6:5261277-5771813W"; flanks "5261893^,5368783-"; structure "0,1-2^"; splice_chain ",5272659-5272722^"; sources "Undefined,Undefined"; NMorMRNA "null"; degree "4"; dimension "2_2";
6	7181357	7182315	+	transcript_id "ENST00000475946/MSTRG.24367.5,ENST00000379938/ENST00000471433"; gene_id "6:7108041-7252213W"; flanks "7181357-,7182315^"; structure "0,1^2-"; splice_chain ",7181479^7182103-"; sources "Undefined,Undefined"; NMorMRNA "null"; degree "4"; dimension "2_2";
6	7232140	7246657	+	transcript_id "MSTRG.24367.5,ENST00000379938"; gene_id "6:7108041-7252213W"; flanks "7232140^,7246657-"; structure "0,1-2^"; splice_chain ",7240671-7240835^"; sources "Undefined,Undefined"; NMorMRNA "null"; degree "4"; dimension "2_2";
6	7393536	7395376	+	transcript_id "MSTRG.24379.2,ENST00000379834/MSTRG.24379.4"; gene_id "6:7389729-7418270W"; flanks "7393536^,7395376^"; structure "1-,2-"; splice_chain "7395254-,7395286-"; sources "Undefined,Undefined"; NMorMRNA "null"; degree "4"; dimension "2_2";
6	7402836	7403130	+	transcript_id "MSTRG.24379.4,ENST00000379834/MSTRG.24379.2"; gene_id "6:7389729-7418270W"; flanks "7402836-,7403130^"; structure "0,1^2-"; splice_chain ",7402948^7403050-"; sources "Undefined,Undefined"; NMorMRNA "null"; degree "4"; dimension "2_2";
6	7579508	7582875	+	transcript_id "ENST00000418664,ENST00000379802"; gene_id "6:7541808-7586950W"; flanks "7579508-,7582875-"; structure "1^,2^"; splice_chain "7580005^,7581802^"; sources "Undefined,Undefined"; NMorMRNA "null"; degree "4"; dimension "2_2";
6	7579508	7586805	+	transcript_id "MSTRG.24372.3,ENST00000418664"; gene_id "6:7541808-7586950W"; flanks "7579508-,7586805]"; structure "0,1^2-"; splice_chain ",7580005^7582875-"; sources "Undefined,Undefined"; NMorMRNA "null"; degree "4"; dimension "2_2";
6	7595334	7601757	+	transcript_id "MSTRG.24373.2,ENST00000342415"; gene_id "6:7590432-7612200W"; flanks "7595334^,7601757^"; structure "1-,2-"; splice_chain "7599906-,7601569-"; sources "Undefined,Undefined"; NMorMRNA "null"; degree "4"; dimension "2_2";
6	10694928	10697557	+	transcript_id "ENST00000379568,MSTRG.24401.2"; gene_id "6:10694928-10710015W"; flanks "10694928[,10697557-"; structure "1^,2^"; splice_chain "10695302^,10695781^"; sources "Undefined,Undefined"; NMorMRNA "null"; degree "4"; dimension "2_2";
6	10695302	10697719	+	transcript_id "MSTRG.24401.1,ENST00000379568"; gene_id "6:10694928-10710015W"; flanks "10695302^,10697719^"; structure "1-,2-"; splice_chain "10697554-,10697557-"; sources "Undefined,Undefined"; NMorMRNA "null"; degree "4"; dimension "2_2";
6	10694928	10697719	+	transcript_id "MSTRG.24401.1,ENST00000379568,MSTRG.24401.2"; gene_id "6:10694928-10710015W"; flanks "10694928[,10697719^"; structure "1^3-,1^4-,2^4-"; splice_chain "10695302^10697554-,10695302^10697557-,10695781^10697557-"; sources "Undefined,Undefined,Undefined"; NMorMRNA "null"; degree "9"; dimension "3_3";
6	10723474	10724866	+	transcript_id "ENST00000541412,ENST00000229563/MSTRG.24402.4"; gene_id "6:10723148-10731362W"; flanks "10723474^,10724866^"; structure "1-,2-"; splice_chain "10724789-,10724803-"; sources "Undefined,Undefined"; NMorMRNA "null"; degree "4"; dimension "2_2";
6	10723474	10725194	+	transcript_id "ENST00000467415,ENST00000541412,ENST00000229563/MSTRG.24402.4"; gene_id "6:10723148-10731362W"; flanks "10723474^,10725194-"; structure "0,1-3^,2-3^"; splice_chain ",10724789-10724866^,10724803-10724866^"; sources "Undefined,Undefined,Undefined"; NMorMRNA "null"; degree "9"; dimension "3_3";
6	10728873	10731352	+	transcript_id "MSTRG.24402.4,ENST00000541412"; gene_id "6:10723148-10731362W"; flanks "10728873-,10731352]"; structure "0,1^2-"; splice_chain ",10728960^10730848-"; sources "Undefined,Undefined"; NMorMRNA "null"; degree "4"; dimension "2_2";
6	10749435	10749931	+	transcript_id "MSTRG.24412.16,ENST00000379530/ENST00000379542/ENST00000467317/ENST00000475942"; gene_id "6:10747992-10760007W"; flanks "10749435-,10749931^"; structure "0,1^2-"; splice_chain ",10749501^10749855-"; sources "Undefined,Undefined"; NMorMRNA "null"; degree "4"; dimension "2_2";
6	10749855	10751467	+	transcript_id "MSTRG.24412.9,ENST00000379542/ENST00000467317/ENST00000475942"; gene_id "6:10747992-10760007W"; flanks "10749855-,10751467^"; structure "0,1^2-"; splice_chain ",10749931^10751366-"; sources "Undefined,Undefined"; NMorMRNA "null"; degree "4"; dimension "2_2";
6	10749931	10755375	+	transcript_id "ENST00000379530/MSTRG.24412.16,ENST00000379542/ENST00000467317/ENST00000475942"; gene_id "6:10747992-10760007W"; flanks "10749931^,10755375-"; structure "0,1-2^"; splice_chain ",10751366-10751467^"; sources "Undefined,Undefined"; NMorMRNA "null"; degree "4"; dimension "2_2";
6	10749855	10755375	+	transcript_id "ENST00000379530,ENST00000379542/ENST00000467317/ENST00000475942,MSTRG.24412.9"; gene_id "6:10747992-10760007W"; flanks "10749855-,10755375-"; structure "1^,1^2-3^,3^"; splice_chain "10749931^,10749931^10751366-10751467^,10751467^"; sources "Undefined,Undefined,Undefined"; NMorMRNA "null"; degree "9"; dimension "3_3";
6	10749501	10755375	+	transcript_id "ENST00000473276,ENST00000379530,ENST00000379542/ENST00000467317/ENST00000475942,MSTRG.24412.9"; gene_id "6:10747992-10760007W"; flanks "10749501^,10755375-"; structure "0,1-2^,1-2^3-4^,1-4^"; splice_chain ",10749855-10749931^,10749855-10749931^10751366-10751467^,10749855-10751467^"; sources "Undefined,Undefined,Undefined,Undefined"; NMorMRNA "null"; degree "16"; dimension "4_4";
6	10749435	10755375	+	transcript_id "ENST00000473276,ENST00000379530,ENST00000379542/ENST00000467317/ENST00000475942,MSTRG.24412.9,MSTRG.24412.16"; gene_id "6:10747992-10760007W"; flanks "10749435-,10755375-"; structure "1^,1^2-3^,1^2-3^4-5^,1^2-5^,3^"; splice_chain "10749501^,10749501^10749855-10749931^,10749501^10749855-10749931^10751366-10751467^,10749501^10749855-10751467^,10749931^"; sources "Undefined,Undefined,Undefined,Undefined,Undefined"; NMorMRNA "null"; degree "25"; dimension "5_5";
6	10751467	10756700	+	transcript_id "MSTRG.24412.22,ENST00000379542/MSTRG.24412.9"; gene_id "6:10747992-10760007W"; flanks "10751467^,10756700-"; structure "0,1-2^"; splice_chain ",10755375-10755465^"; sources "Undefined,Undefined"; NMorMRNA "null"; degree "4"; dimension "2_2";
6	13595796	13599264	+	transcript_id "ENST00000359782,ENST00000379262/MSTRG.24429.6"; gene_id "6:13574826-13614760W"; flanks "13595796^,13599264-"; structure "0,1-2^"; splice_chain ",13597195-13597248^"; sources "Undefined,Undefined"; NMorMRNA "null"; degree "4"; dimension "2_2";
6	15374483	15452237	+	transcript_id "MSTRG.24441.3,ENST00000341776/ENST00000397311/MSTRG.24441.1"; gene_id "6:15245658-15522252W"; flanks "15374483^,15452237-"; structure "0,1-2^"; splice_chain ",15410455-15410596^"; sources "Undefined,Undefined"; NMorMRNA "null"; degree "4"; dimension "2_2";
6	16129640	16141856	+	transcript_id "ENST00000349606,ENST00000356840"; gene_id "6:16129356-16148479W"; flanks "16129640^,16141856-"; structure "0,1-2^"; splice_chain ",16130788-16130978^"; sources "Undefined,Undefined"; NMorMRNA "null"; degree "4"; dimension "2_2";
6	17426921	17507400	+	transcript_id "ENST00000378990,ENST00000229922/MSTRG.24452.4"; gene_id "6:17393447-17558023W"; flanks "17426921^,17507400-"; structure "0,1-2^"; splice_chain ",17463227-17463304^"; sources "Undefined,Undefined"; NMorMRNA "null"; degree "4"; dimension "2_2";
6	17507400	17507957	+	transcript_id "MSTRG.24452.4,ENST00000229922/ENST00000378990"; gene_id "6:17393447-17558023W"; flanks "17507400-,17507957^"; structure "0,1^2-"; splice_chain ",17507543^17507872-"; sources "Undefined,Undefined"; NMorMRNA "null"; degree "4"; dimension "2_2";
6	19838815	19840915	+	transcript_id "MSTRG.24474.2,ENST00000378700"; gene_id "6:19837617-19843750W"; flanks "19838815-,19840915]"; structure "0,1^2-"; splice_chain ",19838873^19839441-"; sources "Undefined,Undefined"; NMorMRNA "null"; degree "4"; dimension "2_2";
6	20402588	20402856	+	transcript_id "MSTRG.24478.1,MSTRG.24478.3"; gene_id "6:20402088-20493941W"; flanks "20402588^,20402856^"; structure "1-,2-"; splice_chain "20402844-,20402850-"; sources "Undefined,Undefined"; NMorMRNA "null"; degree "4"; dimension "2_2";
6	20404063	20480077	+	transcript_id "ENST00000535432/MSTRG.24478.5,MSTRG.24478.6"; gene_id "6:20402088-20493941W"; flanks "20404063^,20480077-"; structure "0,1-2^"; splice_chain ",20457215-20457272^"; sources "Undefined,Undefined"; NMorMRNA "null"; degree "4"; dimension "2_2";
6	20480188	20481656	+	transcript_id "ENST00000346618/MSTRG.24478.1/MSTRG.24478.5,ENST00000535432"; gene_id "6:20402088-20493941W"; flanks "20480188^,20481656^"; structure "1-,2-"; splice_chain "20481437-,20481455-"; sources "Undefined,Undefined"; NMorMRNA "null"; degree "4"; dimension "2_2";
6	20480077	20481656	+	transcript_id "MSTRG.24478.3/MSTRG.24478.6,ENST00000346618/MSTRG.24478.1/MSTRG.24478.5,ENST00000535432"; gene_id "6:20402088-20493941W"; flanks "20480077-,20481656^"; structure "0,1^2-,1^3-"; splice_chain ",20480188^20481437-,20480188^20481455-"; sources "Undefined,Undefined,Undefined"; NMorMRNA "null"; degree "9"; dimension "3_3";
6	21065459	21198252	+	transcript_id "MSTRG.24485.3,ENST00000274695"; gene_id "6:20534688-21232635W"; flanks "21065459^,21198252-"; structure "0,1-2^"; splice_chain ",21108632-21108694^"; sources "Undefined,Undefined"; NMorMRNA "null"; degree "4"; dimension "2_2";
6	21669130	21783863	+	transcript_id "ENST00000606851,ENST00000606336"; gene_id "6:21665003-22214734W"; flanks "21669130^,21783863-"; structure "0,1-2^3-4^"; splice_chain ",21743148-21743273^21758624-21758765^"; sources "Undefined,Undefined"; NMorMRNA "null"; degree "4"; dimension "2_2";
6	21783939	21909701	+	transcript_id "ENST00000606336,ENST00000606851"; gene_id "6:21665003-22214734W"; flanks "21783939^,21909701-"; structure "0,1-2^"; splice_chain ",21802888-21802971^"; sources "Undefined,Undefined"; NMorMRNA "null"; degree "4"; dimension "2_2";
6	22056919	22110976	+	transcript_id "ENST00000606851,ENST00000444265"; gene_id "6:21665003-22214734W"; flanks "22056919^,22110976-"; structure "0,1-2^"; splice_chain ",22063249-22063469^"; sources "Undefined,Undefined"; NMorMRNA "null"; degree "4"; dimension "2_2";
6	22111149	22191796	+	transcript_id "ENST00000444265,ENST00000606851"; gene_id "6:21665003-22214734W"; flanks "22111149^,22191796-"; structure "0,1-2^"; splice_chain ",22174227-22174291^"; sources "Undefined,Undefined"; NMorMRNA "null"; degree "4"; dimension "2_2";
6	24403464	24408636	+	transcript_id "ENST00000543597,ENST00000378353/ENST00000378386/ENST00000483634"; gene_id "6:24403159-24425810W"; flanks "24403464^,24408636-"; structure "0,1-2^"; splice_chain ",24405396-24405469^"; sources "Undefined,Undefined"; NMorMRNA "null"; degree "4"; dimension "2_2";
6	24408672	24412450	+	transcript_id "ENST00000483634,ENST00000378353/ENST00000378386/ENST00000543597"; gene_id "6:24403159-24425810W"; flanks "24408672^,24412450-"; structure "0,1-2^"; splice_chain ",24409689-24409801^"; sources "Undefined,Undefined"; NMorMRNA "null"; degree "4"; dimension "2_2";
6	24405469	24412450	+	transcript_id "ENST00000535061,ENST00000483634,ENST00000378353/ENST00000378386"; gene_id "6:24403159-24425810W"; flanks "24405469^,24412450-"; structure "0,1-2^,1-2^3-4^"; splice_chain ",24408636-24408672^,24408636-24408672^24409689-24409801^"; sources "Undefined,Undefined,Undefined"; NMorMRNA "null"; degree "9"; dimension "3_3";
6	24403464	24412450	+	transcript_id "ENST00000535061,ENST00000483634,ENST00000378353/ENST00000378386,ENST00000543597"; gene_id "6:24403159-24425810W"; flanks "24403464^,24412450-"; structure "1-2^,1-2^3-4^,1-2^3-4^5-6^,3-4^5-6^"; splice_chain "24405396-24405469^,24405396-24405469^24408636-24408672^,24405396-24405469^24408636-24408672^24409689-24409801^,24408636-24408672^24409689-24409801^"; sources "Undefined,Undefined,Undefined,Undefined"; NMorMRNA "null"; degree "16"; dimension "4_4";
6	24412623	24415391	+	transcript_id "ENST00000543597,ENST00000378353/ENST00000378386/ENST00000483634/ENST00000535061"; gene_id "6:24403159-24425810W"; flanks "24412623^,24415391^"; structure "1-,2-"; splice_chain "24415244-,24415261-"; sources "Undefined,Undefined"; NMorMRNA "null"; degree "4"; dimension "2_2";
6	24777450	24780968	+	transcript_id "MSTRG.24499.3,ENST00000230056/ENST00000356509/ENST00000476555"; gene_id "6:24775159-24786327W"; flanks "24777450-,24780968^"; structure "0,1^2-"; splice_chain ",24777525^24780891-"; sources "Undefined,Undefined"; NMorMRNA "null"; degree "4"; dimension "2_2";
6	24784672	24786323	+	transcript_id "MSTRG.24499.8,ENST00000356509/MSTRG.24499.3"; gene_id "6:24775159-24786327W"; flanks "24784672-,24786323]"; structure "0,1^2-"; splice_chain ",24784782^24785866-"; sources "Undefined,Undefined"; NMorMRNA "null"; degree "4"; dimension "2_2";
6	26091069	26091817	+	transcript_id "ENST00000483782,ENST00000357618"; gene_id "6:26087547-26098571W"; flanks "26091069-,26091817^"; structure "0,1^2-"; splice_chain ",26091332^26091542-"; sources "Undefined,Undefined"; NMorMRNA "null"; degree "4"; dimension "2_2";
6	26124977	26138282	+	transcript_id "ENST00000314088,MSTRG.24534.1"; gene_id "6:26124373-26139344W"; flanks "26124977^,26138282-"; structure "0,1-2^"; splice_chain ",26127926-26127989^"; sources "Undefined,Undefined"; NMorMRNA "null"; degree "4"; dimension "2_2";
6	26368278	26368793	+	transcript_id "ENST00000508906,ENST00000356386"; gene_id "6:26365436-26378546W"; flanks "26368278^,26368793-"; structure "0,1-2^"; splice_chain ",26368406-26368495^"; sources "Undefined,Undefined"; NMorMRNA "null"; degree "4"; dimension "2_2";
6	26384143	26388241	+	transcript_id "ENST00000467485/ENST00000483410,ENST00000356709/ENST00000416795/ENST00000469230/ENST00000493275"; gene_id "6:26383324-26395102W"; flanks "26384143^,26388241-"; structure "0,1-2^"; splice_chain ",26385243-26385590^"; sources "Undefined,Undefined"; NMorMRNA "null"; degree "4"; dimension "2_2";
6	26391057	26395102	+	transcript_id "ENST00000356709,ENST00000469230"; gene_id "6:26383324-26395102W"; flanks "26391057^,26395102]"; structure "1-,2-"; splice_chain "26392603-,26394526-"; sources "Undefined,Undefined"; NMorMRNA "null"; degree "4"; dimension "2_2";
6	26410122	26410260	+	transcript_id "ENST00000502361,ENST00000289361"; gene_id "6:26402465-26415444W"; flanks "26410122-,26410260^"; structure "0,1^2-"; splice_chain ",26410142^26410234-"; sources "Undefined,Undefined"; NMorMRNA "null"; degree "4"; dimension "2_2";
6	26423161	26423987	+	transcript_id "MSTRG.24557.3,ENST00000466808"; gene_id "6:26421644-26433820W"; flanks "26423161-,26423987^"; structure "0,1^2-"; splice_chain ",26423505^26423627-"; sources "Undefined,Undefined"; NMorMRNA "null"; degree "4"; dimension "2_2";
6	26423987	26426751	+	transcript_id "ENST00000475151,ENST00000466808/MSTRG.24557.3"; gene_id "6:26421644-26433820W"; flanks "26423987^,26426751^"; structure "1-,2-"; splice_chain "26426410-,26426470-"; sources "Undefined,Undefined"; NMorMRNA "null"; degree "4"; dimension "2_2";
6	26426751	26428871	+	transcript_id "ENST00000475151,ENST00000466808/MSTRG.24557.3"; gene_id "6:26421644-26433820W"; flanks "26426751^,26428871-"; structure "0,1-2^"; splice_chain ",26428099-26428335^"; sources "Undefined,Undefined"; NMorMRNA "null"; degree "4"; dimension "2_2";
6	26458370	26459709	+	transcript_id "MSTRG.24560.7,ENST00000312541/ENST00000429381"; gene_id "6:26458153-26469865W"; flanks "26458370^,26459709-"; structure "0,1-2^"; splice_chain ",26458835-26458946^"; sources "Undefined,Undefined"; NMorMRNA "null"; degree "4"; dimension "2_2";
6	26459709	26463753	+	transcript_id "MSTRG.24560.7,ENST00000312541/ENST00000429381"; gene_id "6:26458153-26469865W"; flanks "26459709-,26463753^"; structure "0,1^2-"; splice_chain ",26460056^26463472-"; sources "Undefined,Undefined"; NMorMRNA "null"; degree "4"; dimension "2_2";
6	26466316	26469865	+	transcript_id "ENST00000429381,ENST00000312541"; gene_id "6:26458153-26469865W"; flanks "26466316^,26469865]"; structure "1-,2-"; splice_chain "26467947-,26468176-"; sources "Undefined,Undefined"; NMorMRNA "null"; degree "4"; dimension "2_2";
6	26538729	26545355	+	transcript_id "ENST00000377575,MSTRG.24562.2"; gene_id "6:26538633-26547294W"; flanks "26538729^,26545355-"; structure "0,1-2^"; splice_chain ",26540129-26543206^"; sources "Undefined,Undefined"; NMorMRNA "null"; degree "4"; dimension "2_2";
6	27356854	27367221	+	transcript_id "ENST00000244576,ENST00000461521"; gene_id "6:27356497-27371683W"; flanks "27356854^,27367221-"; structure "0,1-2^"; splice_chain ",27362796-27362874^"; sources "Undefined,Undefined"; NMorMRNA "null"; degree "4"; dimension "2_2";
6	28092455	28093608	+	transcript_id "MSTRG.24641.2,ENST00000340487/MSTRG.24641.4"; gene_id "6:28092338-28097860W"; flanks "28092455^,28093608^"; structure "1-,2-"; splice_chain "28093141-,28093191-"; sources "Undefined,Undefined"; NMorMRNA "null"; degree "4"; dimension "2_2";
6	28094699	28097860	+	transcript_id "MSTRG.24641.4,ENST00000340487"; gene_id "6:28092338-28097860W"; flanks "28094699^,28097860]"; structure "1-,2-"; splice_chain "28097150-,28097208-"; sources "Undefined,Undefined"; NMorMRNA "null"; degree "4"; dimension "2_2";
6	28094561	28097860	+	transcript_id "MSTRG.24641.2/MSTRG.24641.3,MSTRG.24641.4,ENST00000340487"; gene_id "6:28092338-28097860W"; flanks "28094561-,28097860]"; structure "0,1^2-,1^3-"; splice_chain ",28094699^28097150-,28094699^28097208-"; sources "Undefined,Undefined,Undefined"; NMorMRNA "null"; degree "9"; dimension "3_3";
6	28109807	28116094	+	transcript_id "ENST00000330236/ENST00000606198,ENST00000457389"; gene_id "6:28109688-28127250W"; flanks "28109807^,28116094-"; structure "0,1-2^"; splice_chain ",28112109-28112202^"; sources "Undefined,Undefined"; NMorMRNA "null"; degree "4"; dimension "2_2";
6	28109716	28116602	+	transcript_id "MSTRG.24644.2,ENST00000457389,ENST00000330236"; gene_id "6:28109688-28127250W"; flanks "28109716[,28116602^"; structure "0,1^2-3^4-,1^4-"; splice_chain ",28109807^28112109-28112202^28116094-,28109807^28116094-"; sources "Undefined,Undefined,Undefined"; NMorMRNA "null"; degree "9"; dimension "3_3";
6	28116094	28117261	+	transcript_id "ENST00000330236/ENST00000457389,ENST00000606198"; gene_id "6:28109688-28127250W"; flanks "28116094-,28117261-"; structure "1^,2^"; splice_chain "28116602^,28116616^"; sources "Undefined,Undefined"; NMorMRNA "null"; degree "4"; dimension "2_2";
6	28239632	28240447	+	transcript_id "ENST00000316606,ENST00000421553"; gene_id "6:28234788-28245974W"; flanks "28239632-,28240447-"; structure "1^,2^"; splice_chain "28239712^,28240116^"; sources "Undefined,Undefined"; NMorMRNA "null"; degree "4"; dimension "2_2";
6	28239632	28240564	+	transcript_id "MSTRG.24649.3,ENST00000316606,ENST00000421553"; gene_id "6:28234788-28245974W"; flanks "28239632-,28240564^"; structure "0,1^3-,2^3-"; splice_chain ",28239712^28240447-,28240116^28240447-"; sources "Undefined,Undefined,Undefined"; NMorMRNA "null"; degree "9"; dimension "3_3";
6	28249695	28251986	+	transcript_id "ENST00000259883,ENST00000405948"; gene_id "6:28249314-28270326W"; flanks "28249695^,28251986^"; structure "1-,2-"; splice_chain "28251533-,28251553-"; sources "Undefined,Undefined"; NMorMRNA "null"; degree "4"; dimension "2_2";
6	28249349	28251986	+	transcript_id "MSTRG.24650.2/MSTRG.24650.3,ENST00000259883"; gene_id "6:28249314-28270326W"; flanks "28249349[,28251986^"; structure "0,1^2-"; splice_chain ",28249695^28251533-"; sources "Undefined,Undefined"; NMorMRNA "null"; degree "4"; dimension "2_2";
6	28253328	28254857	+	transcript_id "MSTRG.24650.3,ENST00000259883/ENST00000405948/MSTRG.24650.2"; gene_id "6:28249314-28270326W"; flanks "28253328-,28254857-"; structure "1^,2^"; splice_chain "28253477^,28253484^"; sources "Undefined,Undefined"; NMorMRNA "null"; degree "4"; dimension "2_2";
6	28317844	28327302	+	transcript_id "ENST00000252211,ENST00000377255"; gene_id "6:28317691-28336947W"; flanks "28317844^,28327302-"; structure "0,1-2^"; splice_chain ",28318049-28318165^"; sources "Undefined,Undefined"; NMorMRNA "null"; degree "4"; dimension "2_2";
6	29910534	29911320	+	transcript_id "ENST00000495183,ENST00000496081,ENST00000376809"; gene_id "6:29691717-29977332W"; flanks "29910534-,29911320^"; structure "0,1^4-,2^3-"; splice_chain ",29910631^29911062-,29910803^29911045-"; sources "Undefined,Undefined,Undefined"; NMorMRNA "null"; degree "9"; dimension "3_3";
6	29912393	29912868	+	transcript_id "ENST00000376809/MSTRG.24704.25,ENST00000495183"; gene_id "6:29691717-29977332W"; flanks "29912393^,29912868^"; structure "1-,2-"; splice_chain "29912836-,29912840-"; sources "Undefined,Undefined"; NMorMRNA "null"; degree "4"; dimension "2_2";
6	29912277	29912868	+	transcript_id "ENST00000496081,ENST00000376809/MSTRG.24704.25,ENST00000495183"; gene_id "6:29691717-29977332W"; flanks "29912277-,29912868^"; structure "0,1^2-,1^3-"; splice_chain ",29912393^29912836-,29912393^29912840-"; sources "Undefined,Undefined,Undefined"; NMorMRNA "null"; degree "9"; dimension "3_3";
6	29856001	29913011	+	transcript_id "MSTRG.24704.34,MSTRG.24704.25"; gene_id "6:29691717-29977332W"; flanks "29856001^,29913011-"; structure "1-2^3-4^5-6^7-8^,9-10^11-12^13-14^15-16^"; splice_chain "29856244-29856519^29857105-29857381^29857484-29857600^29858041-29858073^,29911045-29911320^29911899-29912174^29912277-29912393^29912836-29912868^"; sources "Undefined,Undefined"; NMorMRNA "null"; degree "4"; dimension "2_2";
6	30029694	30030110	+	transcript_id "MSTRG.24736.5,ENST00000332435/ENST00000359374/ENST00000376782"; gene_id "6:30029031-30032686W"; flanks "30029694-,30030110^"; structure "0,1^2-"; splice_chain ",30029794^30030001-"; sources "Undefined,Undefined"; NMorMRNA "null"; degree "4"; dimension "2_2";
6	30035256	30036367	+	transcript_id "ENST00000376772,ENST00000376769"; gene_id "6:30034865-30038110W"; flanks "30035256^,30036367-"; structure "0,1-2^"; splice_chain ",30036056-30036130^"; sources "Undefined,Undefined"; NMorMRNA "null"; degree "4"; dimension "2_2";
6	30294772	30296818	+	transcript_id "ENST00000396551,ENST00000428728"; gene_id "6:30294256-30311506W"; flanks "30294772^,30296818^"; structure "1-,2-"; splice_chain "30296666-,30296686-"; sources "Undefined,Undefined"; NMorMRNA "null"; degree "4"; dimension "2_2";
6	30312936	30313175	+	transcript_id "ENST00000428040,ENST00000442966"; gene_id "6:30312908-30314634W"; flanks "30312936[,30313175^"; structure "0,1^2-"; splice_chain ",30313005^30313075-"; sources "Undefined,Undefined"; NMorMRNA "null"; degree "4"; dimension "2_2";
6	30313175	30313350	+	transcript_id "ENST00000433076,ENST00000428040/ENST00000436442/ENST00000442966"; gene_id "6:30312908-30314634W"; flanks "30313175^,30313350^"; structure "1-,2-"; splice_chain "30313244-,30313268-"; sources "Undefined,Undefined"; NMorMRNA "null"; degree "4"; dimension "2_2";
6	30313075	30313350	+	transcript_id "ENST00000473266,ENST00000433076,ENST00000436442/ENST00000442966"; gene_id "6:30312908-30314634W"; flanks "30313075-,30313350^"; structure "0,1^2-,1^3-"; splice_chain ",30313175^30313244-,30313175^30313268-"; sources "Undefined,Undefined,Undefined"; NMorMRNA "null"; degree "9"; dimension "3_3";
6	30313075	30314334	+	transcript_id "ENST00000498414,ENST00000433076,ENST00000442966,ENST00000473266"; gene_id "6:30312908-30314634W"; flanks "30313075-,30314334^"; structure "0,1^2-4^5-,1^3-4^5-,4^5-"; splice_chain ",30313175^30313244-30313350^30314209-,30313175^30313268-30313350^30314209-,30313350^30314209-"; sources "Undefined,Undefined,Undefined,Undefined"; NMorMRNA "null"; degree "16"; dimension "4_4";
6	30314209	30314490	+	transcript_id "ENST00000428040/ENST00000433076/ENST00000442966/ENST00000473266,ENST00000436442"; gene_id "6:30312908-30314634W"; flanks "30314209-,30314490-"; structure "1^,2^"; splice_chain "30314334^,30314341^"; sources "Undefined,Undefined"; NMorMRNA "null"; degree "4"; dimension "2_2";
6	30313075	30314490	+	transcript_id "ENST00000433076,ENST00000442966,ENST00000436442,ENST00000473266,ENST00000498414"; gene_id "6:30312908-30314634W"; flanks "30313075-,30314490-"; structure "1^2-4^5-6^,1^3-4^5-6^,1^3-4^5-7^,4^5-6^,6^"; splice_chain "30313175^30313244-30313350^30314209-30314334^,30313175^30313268-30313350^30314209-30314334^,30313175^30313268-30313350^30314209-30314341^,30313350^30314209-30314334^,30314334^"; sources "Undefined,Undefined,Undefined,Undefined,Undefined"; NMorMRNA "null"; degree "25"; dimension "5_5";
6	30525227	30529105	+	transcript_id "ENST00000481741,ENST00000498336"; gene_id "6:30524663-30531500W"; flanks "30525227^,30529105-"; structure "0,1-2^"; splice_chain ",30525927-30525989^"; sources "Undefined,Undefined"; NMorMRNA "null"; degree "4"; dimension "2_2";
6	30525927	30529285	+	transcript_id "MSTRG.24693.5,ENST00000498336"; gene_id "6:30524663-30531500W"; flanks "30525927-,30529285^"; structure "0,1^2-"; splice_chain ",30525989^30529105-"; sources "Undefined,Undefined"; NMorMRNA "null"; degree "4"; dimension "2_2";
6	30525227	30529285	+	transcript_id "MSTRG.24693.5,ENST00000498336,ENST00000481741"; gene_id "6:30524663-30531500W"; flanks "30525227^,30529285^"; structure "1-,1-2^3-,3-"; splice_chain "30525927-,30525927-30525989^30529105-,30529105-"; sources "Undefined,Undefined,Undefined"; NMorMRNA "null"; degree "9"; dimension "3_3";
6	30525989	30529611	+	transcript_id "ENST00000376560,ENST00000498336"; gene_id "6:30524663-30531500W"; flanks "30525989^,30529611-"; structure "0,1-2^"; splice_chain ",30529105-30529285^"; sources "Undefined,Undefined"; NMorMRNA "null"; degree "4"; dimension "2_2";
6	30525927	30529611	+	transcript_id "ENST00000376560,ENST00000498336,MSTRG.24693.5"; gene_id "6:30524663-30531500W"; flanks "30525927-,30529611-"; structure "1^,1^2-3^,3^"; splice_chain "30525989^,30525989^30529105-30529285^,30529285^"; sources "Undefined,Undefined,Undefined"; NMorMRNA "null"; degree "9"; dimension "3_3";
6	30525227	30529611	+	transcript_id "ENST00000376557,ENST00000376560,ENST00000498336,MSTRG.24693.5,ENST00000481741"; gene_id "6:30524663-30531500W"; flanks "30525227^,30529611-"; structure "0,1-2^,1-2^3-4^,1-4^,3-4^"; splice_chain ",30525927-30525989^,30525927-30525989^30529105-30529285^,30525927-30529285^,30529105-30529285^"; sources "Undefined,Undefined,Undefined,Undefined,Undefined"; NMorMRNA "null"; degree "25"; dimension "5_5";
6	30539337	30545595	+	transcript_id "MSTRG.24694.7,ENST00000326195/ENST00000376545/ENST00000441867/MSTRG.24694.1/MSTRG.24694.5"; gene_id "6:30539153-30573955W"; flanks "30539337^,30545595-"; structure "0,1-2^"; splice_chain ",30545186-30545232^"; sources "Undefined,Undefined"; NMorMRNA "null"; degree "4"; dimension "2_2";
6	30545690	30545979	+	transcript_id "ENST00000441867/MSTRG.24694.5,ENST00000326195/ENST00000376545/MSTRG.24694.1/MSTRG.24694.7"; gene_id "6:30539153-30573955W"; flanks "30545690^,30545979^"; structure "1-,2-"; splice_chain "30545850-,30545853-"; sources "Undefined,Undefined"; NMorMRNA "null"; degree "4"; dimension "2_2";
6	30548296	30550843	+	transcript_id "ENST00000376545,ENST00000326195/ENST00000441867/MSTRG.24694.1/MSTRG.24694.5/MSTRG.24694.7"; gene_id "6:30539153-30573955W"; flanks "30548296^,30550843-"; structure "0,1-2^"; splice_chain ",30550171-30550284^"; sources "Undefined,Undefined"; NMorMRNA "null"; degree "4"; dimension "2_2";
6	30551969	30552343	+	transcript_id "MSTRG.24694.7,ENST00000326195/ENST00000376545/MSTRG.24694.1/MSTRG.24694.5"; gene_id "6:30539153-30573955W"; flanks "30551969-,30552343^"; structure "0,1^2-"; splice_chain ",30552108^30552195-"; sources "Undefined,Undefined"; NMorMRNA "null"; degree "4"; dimension "2_2";
6	30553037	30553459	+	transcript_id "MSTRG.24694.7,ENST00000326195/ENST00000376545/MSTRG.24694.1/MSTRG.24694.5"; gene_id "6:30539153-30573955W"; flanks "30553037-,30553459^"; structure "0,1^2-"; splice_chain ",30553120^30553335-"; sources "Undefined,Undefined"; NMorMRNA "null"; degree "4"; dimension "2_2";
6	30558312	30564346	+	transcript_id "MSTRG.24694.5,MSTRG.24694.1"; gene_id "6:30539153-30573955W"; flanks "30558312-,30564346-"; structure "1^,2^"; splice_chain "30558938^,30561462^"; sources "Undefined,Undefined"; NMorMRNA "null"; degree "4"; dimension "2_2";
6	30587766	30592660	+	transcript_id "ENST00000506373,ENST00000259873"; gene_id "6:30585486-30594172W"; flanks "30587766^,30592660-"; structure "0,1-2^"; splice_chain ",30590609-30590675^"; sources "Undefined,Undefined"; NMorMRNA "null"; degree "4"; dimension "2_2";
6	30610024	30613672	+	transcript_id "ENST00000468713/ENST00000471782,ENST00000330083"; gene_id "6:30594663-30614600W"; flanks "30610024^,30613672-"; structure "0,1-2^"; splice_chain ",30610545-30610788^"; sources "Undefined,Undefined"; NMorMRNA "null"; degree "4"; dimension "2_2";
6	30613844	30614600	+	transcript_id "ENST00000471782,ENST00000330083/ENST00000468713"; gene_id "6:30594663-30614600W"; flanks "30613844-,30614600]"; structure "0,1^2-"; splice_chain ",30613886^30614246-"; sources "Undefined,Undefined"; NMorMRNA "null"; degree "4"; dimension "2_2";
6	30618771	30619043	+	transcript_id "ENST00000376473,ENST00000488383"; gene_id "6:30614832-30620987W"; flanks "30618771-,30619043-"; structure "1^,2^"; splice_chain "30618859^,30618877^"; sources "Undefined,Undefined"; NMorMRNA "null"; degree "4"; dimension "2_2";
6	30690314	30690805	+	transcript_id "MSTRG.24763.3,ENST00000327892/ENST00000330914/ENST00000396384/ENST00000396389"; gene_id "6:30687978-30693203W"; flanks "30690314-,30690805^"; structure "0,1^2-"; splice_chain ",30690422^30690695-"; sources "Undefined,Undefined"; NMorMRNA "null"; degree "4"; dimension "2_2";
6	30690695	30693203	+	transcript_id "MSTRG.24763.2,ENST00000327892/ENST00000330914/ENST00000396384/ENST00000396389"; gene_id "6:30687978-30693203W"; flanks "30690695-,30693203]"; structure "0,1^2-"; splice_chain ",30690805^30691117-"; sources "Undefined,Undefined"; NMorMRNA "null"; degree "4"; dimension "2_2";
6	30690314	30693203	+	transcript_id "MSTRG.24763.2,ENST00000327892/ENST00000330914/ENST00000396384/ENST00000396389,MSTRG.24763.3"; gene_id "6:30687978-30693203W"; flanks "30690314-,30693203]"; structure "1^2-,1^2-3^4-,3^4-"; splice_chain "30690422^30690695-,30690422^30690695-30690805^30691117-,30690805^30691117-"; sources "Undefined,Undefined,Undefined"; NMorMRNA "null"; degree "9"; dimension "3_3";
6	30852487	30856465	+	transcript_id "ENST00000376568/ENST00000376569/ENST00000504152,ENST00000324771/ENST00000376575"; gene_id "6:30848557-30867933W"; flanks "30852487^,30856465-"; structure "0,1-2^"; splice_chain ",30853402-30853457^"; sources "Undefined,Undefined"; NMorMRNA "null"; degree "4"; dimension "2_2";
6	30848902	30856465	+	transcript_id "ENST00000460944,ENST00000324771"; gene_id "6:30848557-30867933W"; flanks "30848902^,30856465-"; structure "0,1-2^3-4^"; splice_chain ",30852315-30852487^30853402-30853457^"; sources "Undefined,Undefined"; NMorMRNA "null"; degree "4"; dimension "2_2";
6	30862448	30864398	+	transcript_id "ENST00000376569/ENST00000508312,ENST00000324771/ENST00000376568/ENST00000376575"; gene_id "6:30848557-30867933W"; flanks "30862448^,30864398-"; structure "0,1-2^"; splice_chain ",30863181-30863291^"; sources "Undefined,Undefined"; NMorMRNA "null"; degree "4"; dimension "2_2";
6	30864918	30865374	+	transcript_id "ENST00000376575,ENST00000324771/ENST00000376568/ENST00000376569/ENST00000508312"; gene_id "6:30848557-30867933W"; flanks "30864918^,30865374^"; structure "1-,2-"; splice_chain "30865138-,30865156-"; sources "Undefined,Undefined"; NMorMRNA "null"; degree "4"; dimension "2_2";
6	30877709	30878442	+	transcript_id "MSTRG.24776.7,ENST00000259895/ENST00000487746"; gene_id "6:30875961-30881883W"; flanks "30877709-,30878442-"; structure "1^,2^"; splice_chain "30877836^,30877840^"; sources "Undefined,Undefined"; NMorMRNA "null"; degree "4"; dimension "2_2";
6	30879461	30879923	+	transcript_id "ENST00000487746,ENST00000259895/MSTRG.24776.7"; gene_id "6:30875961-30881883W"; flanks "30879461-,30879923^"; structure "0,1^2-"; splice_chain ",30879544^30879791-"; sources "Undefined,Undefined"; NMorMRNA "null"; degree "4"; dimension "2_2";
6	30880887	30881164	+	transcript_id "MSTRG.24776.7,ENST00000259895"; gene_id "6:30875961-30881883W"; flanks "30880887-,30881164^"; structure "0,1^2-"; splice_chain ",30880934^30881086-"; sources "Undefined,Undefined"; NMorMRNA "null"; degree "4"; dimension "2_2";
6	30890018	30890331	+	transcript_id "ENST00000469358,ENST00000321897"; gene_id "6:30881982-30894236W"; flanks "30890018^,30890331^"; structure "1-,2-"; splice_chain "30890159-,30890227-"; sources "Undefined,Undefined"; NMorMRNA "null"; degree "4"; dimension "2_2";
6	30891130	30892337	+	transcript_id "ENST00000473916,ENST00000321897/ENST00000469358"; gene_id "6:30881982-30894236W"; flanks "30891130-,30892337^"; structure "0,1^2-"; splice_chain ",30891282^30892131-"; sources "Undefined,Undefined"; NMorMRNA "null"; degree "4"; dimension "2_2";
6	31126324	31126920	+	transcript_id "ENST00000376255,MSTRG.24788.3"; gene_id "6:31126319-31131992W"; flanks "31126324[,31126920-"; structure "1^,2^"; splice_chain "31126499^,31126812^"; sources "Undefined,Undefined"; NMorMRNA "null"; degree "4"; dimension "2_2";
6	31126499	31127484	+	transcript_id "ENST00000376257,ENST00000376255"; gene_id "6:31126319-31131992W"; flanks "31126499^,31127484^"; structure "1-,2-"; splice_chain "31126674-,31126920-"; sources "Undefined,Undefined"; NMorMRNA "null"; degree "4"; dimension "2_2";
6	31126324	31127484	+	transcript_id "MSTRG.24788.2,ENST00000376255,MSTRG.24788.3"; gene_id "6:31126319-31131992W"; flanks "31126324[,31127484^"; structure "0,1^3-,2^3-"; splice_chain ",31126499^31126920-,31126812^31126920-"; sources "Undefined,Undefined,Undefined"; NMorMRNA "null"; degree "9"; dimension "3_3";
6	31525405	31525799	+	transcript_id "ENST00000376145,ENST00000376148"; gene_id "6:31515358-31526606W"; flanks "31525405-,31525799-"; structure "1^,2^"; splice_chain "31525581^,31525626^"; sources "Undefined,Undefined"; NMorMRNA "null"; degree "4"; dimension "2_2";
6	31588635	31590678	+	transcript_id "ENST00000376033,ENST00000376007"; gene_id "6:31588497-31605548W"; flanks "31588635^,31590678^"; structure "1-,2-"; splice_chain "31590467-,31590504-"; sources "Undefined,Undefined"; NMorMRNA "null"; degree "4"; dimension "2_2";
6	31588502	31590678	+	transcript_id "MSTRG.24781.3,ENST00000376033"; gene_id "6:31588497-31605548W"; flanks "31588502[,31590678^"; structure "0,1^2-"; splice_chain ",31588635^31590467-"; sources "Undefined,Undefined"; NMorMRNA "null"; degree "4"; dimension "2_2";
6	31593569	31593939	+	transcript_id "MSTRG.24781.3,ENST00000376007/ENST00000376033"; gene_id "6:31588497-31605548W"; flanks "31593569-,31593939^"; structure "0,1^2-"; splice_chain ",31593648^31593797-"; sources "Undefined,Undefined"; NMorMRNA "null"; degree "4"; dimension "2_2";
6	31603359	31603826	+	transcript_id "ENST00000487839,ENST00000376007/ENST00000376033"; gene_id "6:31588497-31605548W"; flanks "31603359-,31603826^"; structure "0,1^2-"; splice_chain ",31603526^31603744-"; sources "Undefined,Undefined"; NMorMRNA "null"; degree "4"; dimension "2_2";
6	31604819	31605101	+	transcript_id "MSTRG.24781.15,ENST00000376007/ENST00000376033"; gene_id "6:31588497-31605548W"; flanks "31604819-,31605101^"; structure "0,1^2-"; splice_chain ",31604913^31605011-"; sources "Undefined,Undefined"; NMorMRNA "null"; degree "4"; dimension "2_2";
6	31636316	31637285	+	transcript_id "ENST00000468255,ENST00000375865/ENST00000375866/ENST00000375882"; gene_id "6:31633841-31641323W"; flanks "31636316-,31637285^"; structure "0,1^2-3^4-"; splice_chain ",31636431^31636874-31636949^31637096-"; sources "Undefined,Undefined"; NMorMRNA "null"; degree "4"; dimension "2_2";
6	31683133	31683401	+	transcript_id "ENST00000479334,ENST00000375825"; gene_id "6:31674681-31685695W"; flanks "31683133[,31683401^"; structure "0,1^2-"; splice_chain ",31683187^31683279-"; sources "Undefined,Undefined"; NMorMRNA "null"; degree "4"; dimension "2_2";
6	31711802	31712076	+	transcript_id "ENST00000534153,ENST00000375755/ENST00000482280/MSTRG.24840.12"; gene_id "6:31707725-31732628W"; flanks "31711802^,31712076^"; structure "1-,2-"; splice_chain "31711916-,31711967-"; sources "Undefined,Undefined"; NMorMRNA "null"; degree "4"; dimension "2_2";
6	31712358	31715164	+	transcript_id "ENST00000497269/MSTRG.24840.12,ENST00000375755/ENST00000534153"; gene_id "6:31707725-31732628W"; flanks "31712358^,31715164-"; structure "0,1-2^"; splice_chain ",31713014-31713096^"; sources "Undefined,Undefined"; NMorMRNA "null"; degree "4"; dimension "2_2";
6	31726070	31726543	+	transcript_id "ENST00000468602,ENST00000375755/ENST00000395853/ENST00000467319/ENST00000468136/ENST00000534153/MSTRG.24840.12"; gene_id "6:31707725-31732628W"; flanks "31726070^,31726543-"; structure "0,1-2^"; splice_chain ",31726325-31726397^"; sources "Undefined,Undefined"; NMorMRNA "null"; degree "4"; dimension "2_2";
6	31732043	31732628	+	transcript_id "ENST00000476085,ENST00000415669"; gene_id "6:31707725-31732628W"; flanks "31732043-,31732628]"; structure "0,1^2-"; splice_chain ",31732132^31732213-"; sources "Undefined,Undefined"; NMorMRNA "null"; degree "4"; dimension "2_2";
6	31783531	31797970	+	transcript_id "MSTRG.24848.11,MSTRG.24848.12"; gene_id "6:31783328-31798031W"; flanks "31783531[,31797970]"; structure "1^3-,2^4-"; splice_chain "31785146^31796306-,31785362^31797006-"; sources "Undefined,Undefined"; NMorMRNA "null"; degree "4"; dimension "2_2";
6	31802695	31803188	+	transcript_id "MSTRG.24850.6,ENST00000375642"; gene_id "6:31802385-31807541W"; flanks "31802695[,31803188-"; structure "1^,2^"; splice_chain "31802834^,31802977^"; sources "Undefined,Undefined"; NMorMRNA "null"; degree "4"; dimension "2_2";
6	31802685	31803188	+	transcript_id "ENST00000375635,ENST00000375638"; gene_id "6:31802385-31807541W"; flanks "31802685[,31803188-"; structure "1^,2^"; splice_chain "31802834^,31802977^"; sources "Undefined,Undefined"; NMorMRNA "null"; degree "4"; dimension "2_2";
6	31803228	31804294	+	transcript_id "ENST00000375642,ENST00000375638"; gene_id "6:31802385-31807541W"; flanks "31803228^,31804294^"; structure "1-,2-"; splice_chain "31804076-,31804201-"; sources "Undefined,Undefined"; NMorMRNA "null"; degree "4"; dimension "2_2";
6	31803188	31804294	+	transcript_id "MSTRG.24850.8,ENST00000375642,ENST00000375638"; gene_id "6:31802385-31807541W"; flanks "31803188-,31804294^"; structure "0,1^2-,1^3-"; splice_chain ",31803228^31804076-,31803228^31804201-"; sources "Undefined,Undefined,Undefined"; NMorMRNA "null"; degree "9"; dimension "3_3";
6	31803228	31805013	+	transcript_id "ENST00000375633/ENST00000375635/ENST00000375640/MSTRG.24850.6,ENST00000375642,ENST00000375638"; gene_id "6:31802385-31807541W"; flanks "31803228^,31805013-"; structure "0,1-3^,2-3^"; splice_chain ",31804076-31804294^,31804201-31804294^"; sources "Undefined,Undefined,Undefined"; NMorMRNA "null"; degree "9"; dimension "3_3";
6	31803188	31805013	+	transcript_id "ENST00000375635/ENST00000375640/MSTRG.24850.6,ENST00000375642,ENST00000375638,MSTRG.24850.8"; gene_id "6:31802385-31807541W"; flanks "31803188-,31805013-"; structure "1^,1^2-4^,1^3-4^,4^"; splice_chain "31803228^,31803228^31804076-31804294^,31803228^31804201-31804294^,31804294^"; sources "Undefined,Undefined,Undefined,Undefined"; NMorMRNA "null"; degree "16"; dimension "4_4";
6	31805013	31807538	+	transcript_id "MSTRG.24850.6,ENST00000375635/ENST00000375638/ENST00000375640/ENST00000375642"; gene_id "6:31802385-31807541W"; flanks "31805013-,31807538]"; structure "0,1^2-"; splice_chain ",31805212^31807320-"; sources "Undefined,Undefined"; NMorMRNA "null"; degree "4"; dimension "2_2";
6	31928871	31929324	+	transcript_id "ENST00000461073,ENST00000375394"; gene_id "6:31926857-31937532W"; flanks "31928871^,31929324-"; structure "0,1-2^"; splice_chain ",31928973-31929163^"; sources "Undefined,Undefined"; NMorMRNA "null"; degree "4"; dimension "2_2";
6	31928818	31929452	+	transcript_id "ENST00000465703,ENST00000375394,ENST00000461073"; gene_id "6:31926857-31937532W"; flanks "31928818-,31929452^"; structure "0,1^2-3^4-,1^4-"; splice_chain ",31928871^31928973-31929163^31929324-,31928871^31929324-"; sources "Undefined,Undefined,Undefined"; NMorMRNA "null"; degree "9"; dimension "3_3";
6	31930491	31930868	+	transcript_id "ENST00000465703,ENST00000375394"; gene_id "6:31926857-31937532W"; flanks "31930491-,31930868^"; structure "0,1^2-"; splice_chain ",31930575^31930762-"; sources "Undefined,Undefined"; NMorMRNA "null"; degree "4"; dimension "2_2";
6	31936315	31936573	+	transcript_id "ENST00000483553,ENST00000375394/ENST00000485349/ENST00000491994"; gene_id "6:31926857-31937532W"; flanks "31936315^,31936573^"; structure "1-,2-"; splice_chain "31936400-,31936463-"; sources "Undefined,Undefined"; NMorMRNA "null"; degree "4"; dimension "2_2";
6	31936400	31936866	+	transcript_id "ENST00000465703,ENST00000483553"; gene_id "6:31926857-31937532W"; flanks "31936400-,31936866^"; structure "0,1^2-"; splice_chain ",31936573^31936648-"; sources "Undefined,Undefined"; NMorMRNA "null"; degree "4"; dimension "2_2";
6	31936315	31936866	+	transcript_id "ENST00000465703,ENST00000483553,ENST00000375394/ENST00000491994"; gene_id "6:31926857-31937532W"; flanks "31936315^,31936866^"; structure "1-,1-3^4-,2-3^4-"; splice_chain "31936400-,31936400-31936573^31936648-,31936463-31936573^31936648-"; sources "Undefined,Undefined,Undefined"; NMorMRNA "null"; degree "9"; dimension "3_3";
6	31940288	31946680	+	transcript_id "ENST00000483801,ENST00000473983"; gene_id "6:31939608-31949223W"; flanks "31940288^,31946680-"; structure "0,1-2^"; splice_chain ",31940398-31940534^"; sources "Undefined,Undefined"; NMorMRNA "null"; degree "4"; dimension "2_2";
6	31947191	31948325	+	transcript_id "ENST00000473983,ENST00000483801/ENST00000491861"; gene_id "6:31939608-31949223W"; flanks "31947191-,31948325^"; structure "0,1^2-"; splice_chain ",31947330^31948228-"; sources "Undefined,Undefined"; NMorMRNA "null"; degree "4"; dimension "2_2";
6	32121413	32122181	+	transcript_id "ENST00000395523,ENST00000414204"; gene_id "6:32121218-32136058W"; flanks "32121413^,32122181^"; structure "1-,2-"; splice_chain "32121776-,32121973-"; sources "Undefined,Undefined"; NMorMRNA "null"; degree "4"; dimension "2_2";
6	32121413	32122364	+	transcript_id "ENST00000361568,ENST00000395523,ENST00000414204"; gene_id "6:32121218-32136058W"; flanks "32121413^,32122364-"; structure "0,1-3^,2-3^"; splice_chain ",32121776-32122181^,32121973-32122181^"; sources "Undefined,Undefined,Undefined"; NMorMRNA "null"; degree "9"; dimension "3_3";
6	32122554	32123465	+	transcript_id "ENST00000585246,ENST00000324816/ENST00000361568/ENST00000375137/ENST00000395523/ENST00000414204"; gene_id "6:32121218-32136058W"; flanks "32122554^,32123465-"; structure "0,1-2^"; splice_chain ",32122807-32122960^"; sources "Undefined,Undefined"; NMorMRNA "null"; degree "4"; dimension "2_2";
6	32122554	32123545	+	transcript_id "ENST00000424499,ENST00000493548"; gene_id "6:32121218-32136058W"; flanks "32122554^,32123545-"; structure "0,1-2^"; splice_chain ",32122807-32122960^"; sources "Undefined,Undefined"; NMorMRNA "null"; degree "4"; dimension "2_2";
6	32122960	32123560	+	transcript_id "ENST00000324816/ENST00000361568/ENST00000375137/ENST00000395523/ENST00000414204,ENST00000493548"; gene_id "6:32121218-32136058W"; flanks "32122960^,32123560^"; structure "1-,2-"; splice_chain "32123465-,32123545-"; sources "Undefined,Undefined"; NMorMRNA "null"; degree "4"; dimension "2_2";
6	32122554	32123560	+	transcript_id "ENST00000324816/ENST00000361568/ENST00000375137/ENST00000395523/ENST00000414204,ENST00000493548,ENST00000585246,ENST00000424499"; gene_id "6:32121218-32136058W"; flanks "32122554^,32123560^"; structure "1-2^3-,1-2^4-,3-,4-"; splice_chain "32122807-32122960^32123465-,32122807-32122960^32123545-,32123465-,32123545-"; sources "Undefined,Undefined,Undefined,Undefined"; NMorMRNA "null"; degree "16"; dimension "4_4";
6	32125497	32130345	+	transcript_id "ENST00000493548,ENST00000324816/ENST00000361568/ENST00000375137/ENST00000395523/ENST00000479001/ENST00000585246"; gene_id "6:32121218-32136058W"; flanks "32125497^,32130345-"; structure "0,1-2^"; splice_chain ",32125617-32125701^"; sources "Undefined,Undefined"; NMorMRNA "null"; degree "4"; dimension "2_2";
6	32130399	32133915	+	transcript_id "ENST00000585246,ENST00000479001"; gene_id "6:32121218-32136058W"; flanks "32130399^,32133915-"; structure "0,1-2^"; splice_chain ",32132356-32132434^"; sources "Undefined,Undefined"; NMorMRNA "null"; degree "4"; dimension "2_2";
6	32134782	32135034	+	transcript_id "ENST00000333845/ENST00000395512/ENST00000466239,ENST00000432129"; gene_id "6:32121218-32136058W"; flanks "32134782^,32135034^"; structure "1-,2-"; splice_chain "32134864-,32134924-"; sources "Undefined,Undefined"; NMorMRNA "null"; degree "4"; dimension "2_2";
6	32135127	32135433	+	transcript_id "ENST00000466239,ENST00000333845/ENST00000395512/ENST00000432129"; gene_id "6:32121218-32136058W"; flanks "32135127-,32135433^"; structure "0,1^2-"; splice_chain ",32135206^32135280-"; sources "Undefined,Undefined"; NMorMRNA "null"; degree "4"; dimension "2_2";
6	32861813	32868697	+	transcript_id "MSTRG.24880.1,MSTRG.24880.2"; gene_id "6:32861813-32873154W"; flanks "32861813[,32868697-"; structure "1^,2^"; splice_chain "32862704^,32862803^"; sources "Undefined,Undefined"; NMorMRNA "null"; degree "4"; dimension "2_2";
6	32939994	32942542	+	transcript_id "MSTRG.24886.15,ENST00000607833/MSTRG.24886.14/MSTRG.24886.18"; gene_id "6:32936437-32949282W"; flanks "32939994[,32942542^"; structure "0,1^2-"; splice_chain ",32940704^32942239-"; sources "Undefined,Undefined"; NMorMRNA "null"; degree "4"; dimension "2_2";
6	32942542	32943161	+	transcript_id "ENST00000374825/ENST00000449085/ENST00000495733/ENST00000607833/MSTRG.24886.14/MSTRG.24886.18/MSTRG.24886.3,ENST00000443797/MSTRG.24886.15"; gene_id "6:32936437-32949282W"; flanks "32942542^,32943161-"; structure "0,1-2^"; splice_chain ",32942798-32942889^"; sources "Undefined,Undefined"; NMorMRNA "null"; degree "4"; dimension "2_2";
6	32944713	32945347	+	transcript_id "ENST00000495733,ENST00000374825/ENST00000443797/ENST00000449085/ENST00000607833/MSTRG.24886.14/MSTRG.24886.15/MSTRG.24886.18"; gene_id "6:32936437-32949282W"; flanks "32944713^,32945347^"; structure "1-,2-"; splice_chain "32945037-,32945219-"; sources "Undefined,Undefined"; NMorMRNA "null"; degree "4"; dimension "2_2";
6	32944339	32945347	+	transcript_id "ENST00000464592,ENST00000495733,ENST00000374825/ENST00000443797/ENST00000449085/ENST00000607833/MSTRG.24886.14/MSTRG.24886.15/MSTRG.24886.18"; gene_id "6:32936437-32949282W"; flanks "32944339-,32945347^"; structure "0,1^2-,1^3-"; splice_chain ",32944713^32945037-,32944713^32945219-"; sources "Undefined,Undefined,Undefined"; NMorMRNA "null"; degree "9"; dimension "3_3";
6	32945903	32947909	+	transcript_id "MSTRG.24886.14,ENST00000374825/ENST00000443797/ENST00000449085"; gene_id "6:32936437-32949282W"; flanks "32945903-,32947909^"; structure "0,1^2-"; splice_chain ",32946165^32947605-"; sources "Undefined,Undefined"; NMorMRNA "null"; degree "4"; dimension "2_2";
6	32946165	32948241	+	transcript_id "ENST00000374825/ENST00000443797/ENST00000449085,MSTRG.24886.15"; gene_id "6:32936437-32949282W"; flanks "32946165^,32948241^"; structure "1-3^4-,2-"; splice_chain "32947605-32947909^32948119-,32947652-"; sources "Undefined,Undefined"; NMorMRNA "null"; degree "4"; dimension "2_2";
6	32945903	32948241	+	transcript_id "ENST00000374825/ENST00000443797/ENST00000449085,MSTRG.24886.15,MSTRG.24886.14"; gene_id "6:32936437-32949282W"; flanks "32945903-,32948241^"; structure "1^2-4^5-,1^3-,4^5-"; splice_chain "32946165^32947605-32947909^32948119-,32946165^32947652-,32947909^32948119-"; sources "Undefined,Undefined,Undefined"; NMorMRNA "null"; degree "9"; dimension "3_3";
6	32946165	32949063	+	transcript_id "MSTRG.24886.18,MSTRG.24886.15"; gene_id "6:32936437-32949282W"; flanks "32946165^,32949063]"; structure "1-,2-3^4-"; splice_chain "32947605-,32947652-32948241^32948359-"; sources "Undefined,Undefined"; NMorMRNA "null"; degree "4"; dimension "2_2";
6	32945903	32949063	+	transcript_id "MSTRG.24886.18,MSTRG.24886.15,MSTRG.24886.14"; gene_id "6:32936437-32949282W"; flanks "32945903-,32949063]"; structure "1^2-,1^3-6^7-,4^5-6^7-"; splice_chain "32946165^32947605-,32946165^32947652-32948241^32948359-,32947909^32948119-32948241^32948359-"; sources "Undefined,Undefined,Undefined"; NMorMRNA "null"; degree "9"; dimension "3_3";
6	33168650	33169433	+	transcript_id "ENST00000374677,MSTRG.24891.3"; gene_id "6:33168222-33172216W"; flanks "33168650[,33169433^"; structure "0,1^2-"; splice_chain ",33168715^33169019-"; sources "Undefined,Undefined"; NMorMRNA "null"; degree "4"; dimension "2_2";
6	33168715	33169522	+	transcript_id "ENST00000444757,ENST00000374675"; gene_id "6:33168222-33172216W"; flanks "33168715^,33169522-"; structure "0,1-2^"; splice_chain ",33169019-33169433^"; sources "Undefined,Undefined"; NMorMRNA "null"; degree "4"; dimension "2_2";
6	33169433	33169690	+	transcript_id "MSTRG.24891.3,ENST00000374675/ENST00000374677"; gene_id "6:33168222-33172216W"; flanks "33169433^,33169690^"; structure "1-,2-"; splice_chain "33169495-,33169522-"; sources "Undefined,Undefined"; NMorMRNA "null"; degree "4"; dimension "2_2";
6	33168715	33169690	+	transcript_id "MSTRG.24891.3,ENST00000374675,ENST00000444757"; gene_id "6:33168222-33172216W"; flanks "33168715^,33169690^"; structure "1-2^3-,1-2^4-,4-"; splice_chain "33169019-33169433^33169495-,33169019-33169433^33169522-,33169522-"; sources "Undefined,Undefined,Undefined"; NMorMRNA "null"; degree "9"; dimension "3_3";
6	33169849	33170204	+	transcript_id "MSTRG.24891.3,ENST00000374675/ENST00000374677/ENST00000444757"; gene_id "6:33168222-33172216W"; flanks "33169849-,33170204^"; structure "0,1^2-"; splice_chain ",33169902^33170040-"; sources "Undefined,Undefined"; NMorMRNA "null"; degree "4"; dimension "2_2";
6	33177692	33179324	+	transcript_id "MSTRG.24893.3,ENST00000374656/ENST00000478431"; gene_id "6:33175131-33180499W"; flanks "33177692-,33179324^"; structure "0,1^2-"; splice_chain ",33177907^33178935-"; sources "Undefined,Undefined"; NMorMRNA "null"; degree "4"; dimension "2_2";
6	33178935	33179779	+	transcript_id "MSTRG.24893.1,ENST00000374656/ENST00000478431"; gene_id "6:33175131-33180499W"; flanks "33178935-,33179779^"; structure "0,1^2-"; splice_chain ",33179324^33179506-"; sources "Undefined,Undefined"; NMorMRNA "null"; degree "4"; dimension "2_2";
6	33177692	33179779	+	transcript_id "MSTRG.24893.1,ENST00000374656/ENST00000478431,MSTRG.24893.3"; gene_id "6:33175131-33180499W"; flanks "33177692-,33179779^"; structure "1^2-,1^2-3^4-,3^4-"; splice_chain "33177907^33178935-,33177907^33178935-33179324^33179506-,33179324^33179506-"; sources "Undefined,Undefined,Undefined"; NMorMRNA "null"; degree "9"; dimension "3_3";
6	33239899	33240503	+	transcript_id "ENST00000474973,ENST00000439602/ENST00000476222/ENST00000496813/MSTRG.24896.7"; gene_id "6:33239787-33244287W"; flanks "33239899^,33240503^"; structure "1-,2-"; splice_chain "33240364-,33240405-"; sources "Undefined,Undefined"; NMorMRNA "null"; degree "4"; dimension "2_2";
6	33240503	33243574	+	transcript_id "ENST00000439602/ENST00000474973/ENST00000490191/ENST00000496813/MSTRG.24896.7,ENST00000476222"; gene_id "6:33239787-33244287W"; flanks "33240503^,33243574-"; structure "0,1-2^"; splice_chain ",33243277-33243434^"; sources "Undefined,Undefined"; NMorMRNA "null"; degree "4"; dimension "2_2";
6	33243660	33243843	+	transcript_id "MSTRG.24896.7,ENST00000439602/ENST00000474973/ENST00000476222/ENST00000490191/ENST00000496813"; gene_id "6:33239787-33244287W"; flanks "33243660^,33243843^"; structure "1-,2-"; splice_chain "33243718-,33243742-"; sources "Undefined,Undefined"; NMorMRNA "null"; degree "4"; dimension "2_2";
6	33243953	33244282	+	transcript_id "ENST00000496813,MSTRG.24896.7"; gene_id "6:33239787-33244287W"; flanks "33243953-,33244282]"; structure "0,1^2-"; splice_chain ",33244044^33244168-"; sources "Undefined,Undefined"; NMorMRNA "null"; degree "4"; dimension "2_2";
6	33243742	33244287	+	transcript_id "ENST00000472218,ENST00000439602/ENST00000474973/ENST00000476222/ENST00000490191"; gene_id "6:33239787-33244287W"; flanks "33243742-,33244287]"; structure "0,1^2-3^4-"; splice_chain ",33243843^33243953-33244044^33244168-"; sources "Undefined,Undefined"; NMorMRNA "null"; degree "4"; dimension "2_2";
6	33257405	33257697	+	transcript_id "ENST00000395134,ENST00000374610"; gene_id "6:33257372-33258710W"; flanks "33257405^,33257697^"; structure "1-,2-"; splice_chain "33257547-,33257552-"; sources "Undefined,Undefined"; NMorMRNA "null"; degree "4"; dimension "2_2";
6	33371506	33373973	+	transcript_id "ENST00000428849/MSTRG.24907.2,MSTRG.24907.4"; gene_id "6:33359313-33377701W"; flanks "33371506-,33373973-"; structure "1^2-4^,3^"; splice_chain "33371906^33372629-33373408^,33373081^"; sources "Undefined,Undefined"; NMorMRNA "null"; degree "4"; dimension "2_2";
6	33372629	33374263	+	transcript_id "MSTRG.24907.5,ENST00000428849/MSTRG.24907.2"; gene_id "6:33359313-33377701W"; flanks "33372629-,33374263^"; structure "0,1^2-"; splice_chain ",33373408^33373973-"; sources "Undefined,Undefined"; NMorMRNA "null"; degree "4"; dimension "2_2";
6	33371506	33374263	+	transcript_id "MSTRG.24907.3,MSTRG.24907.5,ENST00000428849/MSTRG.24907.2,MSTRG.24907.4"; gene_id "6:33359313-33377701W"; flanks "33371506-,33374263^"; structure "0,1^2-,1^2-4^5-,3^5-"; splice_chain ",33371906^33372629-,33371906^33372629-33373408^33373973-,33373081^33373973-"; sources "Undefined,Undefined,Undefined,Undefined"; NMorMRNA "null"; degree "16"; dimension "4_4";
6	33374652	33377423	+	transcript_id "ENST00000428849/MSTRG.24907.4,MSTRG.24907.3"; gene_id "6:33359313-33377701W"; flanks "33374652^,33377423-"; structure "0,1-2^"; splice_chain ",33377255-33377318^"; sources "Undefined,Undefined"; NMorMRNA "null"; degree "4"; dimension "2_2";
6	33377255	33377701	+	transcript_id "MSTRG.24907.5,MSTRG.24907.3"; gene_id "6:33359313-33377701W"; flanks "33377255-,33377701]"; structure "0,1^2-"; splice_chain ",33377318^33377423-"; sources "Undefined,Undefined"; NMorMRNA "null"; degree "4"; dimension "2_2";
6	33374652	33377701	+	transcript_id "MSTRG.24907.5,MSTRG.24907.3,ENST00000428849/MSTRG.24907.4"; gene_id "6:33359313-33377701W"; flanks "33374652^,33377701]"; structure "1-,1-2^3-,3-"; splice_chain "33377255-,33377255-33377318^33377423-,33377423-"; sources "Undefined,Undefined,Undefined"; NMorMRNA "null"; degree "9"; dimension "3_3";
6	33374577	33377701	+	transcript_id "MSTRG.24907.2,MSTRG.24907.5,MSTRG.24907.3,ENST00000428849/MSTRG.24907.4"; gene_id "6:33359313-33377701W"; flanks "33374577-,33377701]"; structure "0,1^2-,1^2-3^4-,1^4-"; splice_chain ",33374652^33377255-,33374652^33377255-33377318^33377423-,33374652^33377423-"; sources "Undefined,Undefined,Undefined,Undefined"; NMorMRNA "null"; degree "16"; dimension "4_4";
6	33382606	33382921	+	transcript_id "ENST00000374516,ENST00000374512/ENST00000495509"; gene_id "6:33378467-33384230W"; flanks "33382606^,33382921^"; structure "1-,2-"; splice_chain "33382732-,33382743-"; sources "Undefined,Undefined"; NMorMRNA "null"; degree "4"; dimension "2_2";
6	33382502	33382921	+	transcript_id "ENST00000486845,ENST00000374516,ENST00000374512/ENST00000495509"; gene_id "6:33378467-33384230W"; flanks "33382502-,33382921^"; structure "0,1^2-,1^3-"; splice_chain ",33382606^33382732-,33382606^33382743-"; sources "Undefined,Undefined,Undefined"; NMorMRNA "null"; degree "9"; dimension "3_3";
6	33382732	33383106	+	transcript_id "ENST00000487667,ENST00000374516"; gene_id "6:33378467-33384230W"; flanks "33382732-,33383106^"; structure "1^4-,2^3-"; splice_chain "33382858^33383038-,33382921^33383012-"; sources "Undefined,Undefined"; NMorMRNA "null"; degree "4"; dimension "2_2";
6	33382606	33383106	+	transcript_id "ENST00000487667,ENST00000374516,ENST00000495509"; gene_id "6:33378467-33384230W"; flanks "33382606^,33383106^"; structure "1-3^6-,1-4^5-,2-4^5-"; splice_chain "33382732-33382858^33383038-,33382732-33382921^33383012-,33382743-33382921^33383012-"; sources "Undefined,Undefined,Undefined"; NMorMRNA "null"; degree "9"; dimension "3_3";
6	33382502	33383106	+	transcript_id "ENST00000487667,ENST00000374516,ENST00000495509,ENST00000486845"; gene_id "6:33378467-33384230W"; flanks "33382502-,33383106^"; structure "1^2-4^7-,1^2-5^6-,1^3-5^6-,5^6-"; splice_chain "33382606^33382732-33382858^33383038-,33382606^33382732-33382921^33383012-,33382606^33382743-33382921^33383012-,33382921^33383012-"; sources "Undefined,Undefined,Undefined,Undefined"; NMorMRNA "null"; degree "16"; dimension "4_4";
6	33382921	33383367	+	transcript_id "ENST00000374512,ENST00000374516/ENST00000486845/ENST00000495509"; gene_id "6:33378467-33384230W"; flanks "33382921^,33383367-"; structure "0,1-2^"; splice_chain ",33383012-33383106^"; sources "Undefined,Undefined"; NMorMRNA "null"; degree "4"; dimension "2_2";
6	33382606	33383367	+	transcript_id "ENST00000487667,ENST00000374516,ENST00000374512,ENST00000495509"; gene_id "6:33378467-33384230W"; flanks "33382606^,33383367-"; structure "1-3^6-7^,1-4^5-7^,2-4^,2-4^5-7^"; splice_chain "33382732-33382858^33383038-33383106^,33382732-33382921^33383012-33383106^,33382743-33382921^,33382743-33382921^33383012-33383106^"; sources "Undefined,Undefined,Undefined,Undefined"; NMorMRNA "null"; degree "16"; dimension "4_4";
6	33382502	33383367	+	transcript_id "ENST00000487667,ENST00000374516,ENST00000374512,ENST00000495509,ENST00000486845"; gene_id "6:33378467-33384230W"; flanks "33382502-,33383367-"; structure "1^2-4^7-8^,1^2-5^6-8^,1^3-5^,1^3-5^6-8^,5^6-8^"; splice_chain "33382606^33382732-33382858^33383038-33383106^,33382606^33382732-33382921^33383012-33383106^,33382606^33382743-33382921^,33382606^33382743-33382921^33383012-33383106^,33382921^33383012-33383106^"; sources "Undefined,Undefined,Undefined,Undefined,Undefined"; NMorMRNA "null"; degree "25"; dimension "5_5";
6	33406696	33408742	+	transcript_id "MSTRG.24913.1,ENST00000428982/ENST00000449372"; gene_id "6:33387847-33421466W"; flanks "33406696^,33408742^"; structure "1-,2-"; splice_chain "33408330-,33408506-"; sources "Undefined,Undefined"; NMorMRNA "null"; degree "4"; dimension "2_2";
6	33409536	33410666	+	transcript_id "ENST00000449372/MSTRG.24913.1,ENST00000428982"; gene_id "6:33387847-33421466W"; flanks "33409536^,33410666-"; structure "0,1-2^"; splice_chain ",33410230-33410271^"; sources "Undefined,Undefined"; NMorMRNA "null"; degree "4"; dimension "2_2";
6	33412394	33414563	+	transcript_id "ENST00000428982/MSTRG.24913.1,ENST00000449372"; gene_id "6:33387847-33421466W"; flanks "33412394^,33414563^"; structure "1-,2-"; splice_chain "33414352-,33414358-"; sources "Undefined,Undefined"; NMorMRNA "null"; degree "4"; dimension "2_2";
6	33415710	33419537	+	transcript_id "ENST00000428982,MSTRG.24913.1"; gene_id "6:33387847-33421466W"; flanks "33415710^,33419537-"; structure "0,1-2^"; splice_chain ",33416566-33416645^"; sources "Undefined,Undefined"; NMorMRNA "null"; degree "4"; dimension "2_2";
6	34204650	34205094	+	transcript_id "ENST00000447654,ENST00000311487/ENST00000401473/MSTRG.24924.2"; gene_id "6:34204650-34214008W"; flanks "34204650[,34205094^"; structure "0,1^2-"; splice_chain ",34204740^34204981-"; sources "Undefined,Undefined"; NMorMRNA "null"; degree "4"; dimension "2_2";
6	34204740	34208514	+	transcript_id "ENST00000347617/MSTRG.24924.1,ENST00000311487/ENST00000401473/MSTRG.24924.2"; gene_id "6:34204650-34214008W"; flanks "34204740^,34208514-"; structure "0,1-2^"; splice_chain ",34204981-34205094^"; sources "Undefined,Undefined"; NMorMRNA "null"; degree "4"; dimension "2_2";
6	34204650	34208514	+	transcript_id "ENST00000347617/MSTRG.24924.1,ENST00000311487/ENST00000401473/MSTRG.24924.2,ENST00000447654"; gene_id "6:34204650-34214008W"; flanks "34204650[,34208514-"; structure "1^,1^2-3^,3^"; splice_chain "34204740^,34204740^34204981-34205094^,34205094^"; sources "Undefined,Undefined,Undefined"; NMorMRNA "null"; degree "9"; dimension "3_3";
6	34206734	34208692	+	transcript_id "MSTRG.24924.12,MSTRG.24924.11"; gene_id "6:34204650-34214008W"; flanks "34206734^,34208692^"; structure "1-,2-"; splice_chain "34207070-,34208514-"; sources "Undefined,Undefined"; NMorMRNA "null"; degree "4"; dimension "2_2";
6	34208514	34210489	+	transcript_id "ENST00000347617/ENST00000401473,ENST00000311487/ENST00000447654/MSTRG.24924.1/MSTRG.24924.10/MSTRG.24924.11"; gene_id "6:34204650-34214008W"; flanks "34208514-,34210489-"; structure "1^,2^"; splice_chain "34208659^,34208692^"; sources "Undefined,Undefined"; NMorMRNA "null"; degree "4"; dimension "2_2";
6	34208514	34210572	+	transcript_id "MSTRG.24924.2,ENST00000347617/ENST00000401473,ENST00000311487/ENST00000447654/MSTRG.24924.1/MSTRG.24924.10/MSTRG.24924.11"; gene_id "6:34204650-34214008W"; flanks "34208514-,34210572^"; structure "0,1^3-,2^3-"; splice_chain ",34208659^34210489-,34208692^34210489-"; sources "Undefined,Undefined,Undefined"; NMorMRNA "null"; degree "9"; dimension "3_3";
6	34738172	34741571	+	transcript_id "MSTRG.24936.2,ENST00000244520/ENST00000374017"; gene_id "6:34725183-34741571W"; flanks "34738172^,34741571]"; structure "1-,2-"; splice_chain "34740728-,34741223-"; sources "Undefined,Undefined"; NMorMRNA "null"; degree "4"; dimension "2_2";
6	35201078	35205679	+	transcript_id "ENST00000274938/MSTRG.24944.2,ENST00000394681"; gene_id "6:35182190-35220856W"; flanks "35201078^,35205679-"; structure "0,1-2^"; splice_chain ",35203223-35203270^"; sources "Undefined,Undefined"; NMorMRNA "null"; degree "4"; dimension "2_2";
6	35211013	35211740	+	transcript_id "MSTRG.24944.2,ENST00000274938/ENST00000394681"; gene_id "6:35182190-35220856W"; flanks "35211013^,35211740-"; structure "0,1-2^"; splice_chain ",35211371-35211532^"; sources "Undefined,Undefined"; NMorMRNA "null"; degree "4"; dimension "2_2";
6	35260821	35262233	+	transcript_id "ENST00000339411,ENST00000373953"; gene_id "6:35226686-35263762W"; flanks "35260821^,35262233-"; structure "0,1-2^"; splice_chain ",35261528-35261692^"; sources "Undefined,Undefined"; NMorMRNA "null"; degree "4"; dimension "2_2";
6	35425377	35426074	+	transcript_id "MSTRG.24952.1,ENST00000229769"; gene_id "6:35420138-35434880W"; flanks "35425377^,35426074-"; structure "0,1-2^"; splice_chain ",35425693-35425761^"; sources "Undefined,Undefined"; NMorMRNA "null"; degree "4"; dimension "2_2";
6	35425761	35426217	+	transcript_id "ENST00000229769,MSTRG.24952.2"; gene_id "6:35420138-35434880W"; flanks "35425761^,35426217^"; structure "1-,2-"; splice_chain "35426074-,35426095-"; sources "Undefined,Undefined"; NMorMRNA "null"; degree "4"; dimension "2_2";
6	35425377	35426217	+	transcript_id "ENST00000229769,MSTRG.24952.2,MSTRG.24952.1"; gene_id "6:35420138-35434880W"; flanks "35425377^,35426217^"; structure "1-2^3-,1-2^4-,3-"; splice_chain "35425693-35425761^35426074-,35425693-35425761^35426095-,35426074-"; sources "Undefined,Undefined,Undefined"; NMorMRNA "null"; degree "9"; dimension "3_3";
6	35436197	35436650	+	transcript_id "ENST00000464112,ENST00000478340"; gene_id "6:35436185-35438562W"; flanks "35436197[,35436650^"; structure "0,1^2-"; splice_chain ",35436216^35436576-"; sources "Undefined,Undefined"; NMorMRNA "null"; degree "4"; dimension "2_2";
6	35436576	35436804	+	transcript_id "ENST00000490335,ENST00000322203"; gene_id "6:35436185-35438562W"; flanks "35436576-,35436804^"; structure "0,1^2-"; splice_chain ",35436650^35436724-"; sources "Undefined,Undefined"; NMorMRNA "null"; degree "4"; dimension "2_2";
6	35436197	35436804	+	transcript_id "ENST00000490335,ENST00000464112"; gene_id "6:35436185-35438562W"; flanks "35436197[,35436804^"; structure "1^2-,3^4-"; splice_chain "35436216^35436576-,35436650^35436724-"; sources "Undefined,Undefined"; NMorMRNA "null"; degree "4"; dimension "2_2";
6	35436724	35437158	+	transcript_id "ENST00000322203/ENST00000464112,ENST00000478340"; gene_id "6:35436185-35438562W"; flanks "35436724-,35437158-"; structure "1^,2^"; splice_chain "35436804^,35437062^"; sources "Undefined,Undefined"; NMorMRNA "null"; degree "4"; dimension "2_2";
6	35436576	35437158	+	transcript_id "ENST00000322203,ENST00000478340,ENST00000490335"; gene_id "6:35436185-35438562W"; flanks "35436576-,35437158-"; structure "1^2-3^,1^2-4^,3^"; splice_chain "35436650^35436724-35436804^,35436650^35436724-35437062^,35436804^"; sources "Undefined,Undefined,Undefined"; NMorMRNA "null"; degree "9"; dimension "3_3";
6	35436197	35437158	+	transcript_id "ENST00000478340,ENST00000490335,ENST00000464112"; gene_id "6:35436185-35438562W"; flanks "35436197[,35437158-"; structure "1^2-3^4-6^,1^2-5^,3^4-5^"; splice_chain "35436216^35436576-35436650^35436724-35437062^,35436216^35436576-35436804^,35436650^35436724-35436804^"; sources "Undefined,Undefined,Undefined"; NMorMRNA "null"; degree "9"; dimension "3_3";
6	35436724	35437306	+	transcript_id "ENST00000467020,ENST00000322203/ENST00000464112,ENST00000478340"; gene_id "6:35436185-35438562W"; flanks "35436724-,35437306^"; structure "0,1^3-,2^3-"; splice_chain ",35436804^35437158-,35437062^35437158-"; sources "Undefined,Undefined,Undefined"; NMorMRNA "null"; degree "9"; dimension "3_3";
6	35436576	35437306	+	transcript_id "ENST00000467020,ENST00000322203,ENST00000478340,ENST00000490335"; gene_id "6:35436185-35438562W"; flanks "35436576-,35437306^"; structure "1^2-,1^2-3^5-,1^2-4^5-,3^5-"; splice_chain "35436650^35436724-,35436650^35436724-35436804^35437158-,35436650^35436724-35437062^35437158-,35436804^35437158-"; sources "Undefined,Undefined,Undefined,Undefined"; NMorMRNA "null"; degree "16"; dimension "4_4";
6	36044385	36070348	+	transcript_id "ENST00000229794,ENST00000229795"; gene_id "6:35995488-36079013W"; flanks "36044385^,36070348-"; structure "1-2^,3-4^"; splice_chain "36063764-36063843^,36067965-36068044^"; sources "Undefined,Undefined"; NMorMRNA "null"; degree "4"; dimension "2_2";
6	36190042	36196679	+	transcript_id "ENST00000534400,ENST00000357641"; gene_id "6:36164521-36200567W"; flanks "36190042^,36196679-"; structure "0,1-2^"; splice_chain ",36193044-36193141^"; sources "Undefined,Undefined"; NMorMRNA "null"; degree "4"; dimension "2_2";
6	36410888	36437829	+	transcript_id "ENST00000373731/ENST00000536244/ENST00000544295,MSTRG.24973.2"; gene_id "6:36410544-36458920W"; flanks "36410888^,36437829-"; structure "0,1-2^"; splice_chain ",36433378-36433475^"; sources "Undefined,Undefined"; NMorMRNA "null"; degree "4"; dimension "2_2";
6	36438034	36446898	+	transcript_id "ENST00000536244/ENST00000544295,ENST00000373731/MSTRG.24973.2"; gene_id "6:36410544-36458920W"; flanks "36438034^,36446898-"; structure "0,1-2^"; splice_chain ",36442566-36442839^"; sources "Undefined,Undefined"; NMorMRNA "null"; degree "4"; dimension "2_2";
6	36447000	36449339	+	transcript_id "ENST00000544295,ENST00000373731/ENST00000536244/MSTRG.24973.2"; gene_id "6:36410544-36458920W"; flanks "36447000^,36449339-"; structure "0,1-2^"; splice_chain ",36447368-36447488^"; sources "Undefined,Undefined"; NMorMRNA "null"; degree "4"; dimension "2_2";
6	36566760	36568929	+	transcript_id "ENST00000373715/MSTRG.24969.3,ENST00000477442"; gene_id "6:36562145-36583601W"; flanks "36566760^,36568929-"; structure "0,1-2^"; splice_chain ",36567598-36568053^"; sources "Undefined,Undefined"; NMorMRNA "null"; degree "4"; dimension "2_2";
6	36853804	36867202	+	transcript_id "ENST00000355190,ENST00000480824"; gene_id "6:36839646-36896740W"; flanks "36853804^,36867202-"; structure "0,1-2^"; splice_chain ",36862280-36862379^"; sources "Undefined,Undefined"; NMorMRNA "null"; degree "4"; dimension "2_2";
6	37322051	37328222	+	transcript_id "ENST00000229866/ENST00000373479/ENST00000469731/ENST00000479516,ENST00000494320"; gene_id "6:37321748-37362514W"; flanks "37322051^,37328222-"; structure "0,1-2^"; splice_chain ",37326959-37327118^"; sources "Undefined,Undefined"; NMorMRNA "null"; degree "4"; dimension "2_2";
6	37328350	37336994	+	transcript_id "ENST00000229866,ENST00000373479/ENST00000469731/ENST00000479516/MSTRG.24989.5"; gene_id "6:37321748-37362514W"; flanks "37328350^,37336994^"; structure "1-,2-"; splice_chain "37336154-,37336260-"; sources "Undefined,Undefined"; NMorMRNA "null"; degree "4"; dimension "2_2";
6	37342396	37344702	+	transcript_id "ENST00000229866/ENST00000373479/ENST00000469731,MSTRG.24989.5"; gene_id "6:37321748-37362514W"; flanks "37342396-,37344702-"; structure "1^,2^"; splice_chain "37342485^,37342517^"; sources "Undefined,Undefined"; NMorMRNA "null"; degree "4"; dimension "2_2";
6	37344809	37358518	+	transcript_id "ENST00000469731,ENST00000229866/ENST00000373479/MSTRG.24989.5"; gene_id "6:37321748-37362514W"; flanks "37344809^,37358518-"; structure "0,1-2^"; splice_chain ",37348926-37349130^"; sources "Undefined,Undefined"; NMorMRNA "null"; degree "4"; dimension "2_2";
6	37443097	37443902	+	transcript_id "ENST00000373451,ENST00000475364"; gene_id "6:37400996-37450603W"; flanks "37443097-,37443902-"; structure "1^,2^"; splice_chain "37443188^,37443692^"; sources "Undefined,Undefined"; NMorMRNA "null"; degree "4"; dimension "2_2";
6	38029551	38084348	+	transcript_id "ENST00000373391,ENST00000287218"; gene_id "6:37787275-38122400W"; flanks "38029551^,38084348-"; structure "0,1-2^"; splice_chain ",38050168-38050233^"; sources "Undefined,Undefined"; NMorMRNA "null"; degree "4"; dimension "2_2";
6	41046903	41048636	+	transcript_id "ENST00000341376/MSTRG.25013.3,MSTRG.25013.5"; gene_id "6:41040684-41071296W"; flanks "41046903^,41048636^"; structure "1-,2-"; splice_chain "41048550-,41048553-"; sources "Undefined,Undefined"; NMorMRNA "null"; degree "4"; dimension "2_2";
6	41046903	41051785	+	transcript_id "ENST00000353205/MSTRG.25013.2,ENST00000341376/MSTRG.25013.3,MSTRG.25013.5"; gene_id "6:41040684-41071296W"; flanks "41046903^,41051785-"; structure "0,1-3^,2-3^"; splice_chain ",41048550-41048636^,41048553-41048636^"; sources "Undefined,Undefined,Undefined"; NMorMRNA "null"; degree "9"; dimension "3_3";
6	41058048	41059433	+	transcript_id "ENST00000341376/ENST00000353205,MSTRG.25013.2/MSTRG.25013.3/MSTRG.25013.5"; gene_id "6:41040684-41071296W"; flanks "41058048^,41059433^"; structure "1-,2-"; splice_chain "41059267-,41059285-"; sources "Undefined,Undefined"; NMorMRNA "null"; degree "4"; dimension "2_2";
6	41554894	41555250	+	transcript_id "ENST00000307972/ENST00000409208,ENST00000373063"; gene_id "6:41514164-41570122W"; flanks "41554894^,41555250^"; structure "1-,2-"; splice_chain "41555037-,41555040-"; sources "Undefined,Undefined"; NMorMRNA "null"; degree "4"; dimension "2_2";
6	41557592	41557908	+	transcript_id "ENST00000307972,ENST00000373063/ENST00000409208"; gene_id "6:41514164-41570122W"; flanks "41557592^,41557908^"; structure "1-,2-"; splice_chain "41557701-,41557737-"; sources "Undefined,Undefined"; NMorMRNA "null"; degree "4"; dimension "2_2";
6	41606563	41614046	+	transcript_id "ENST00000230321/ENST00000432027,MSTRG.25019.8"; gene_id "6:41604620-41621984W"; flanks "41606563^,41614046^"; structure "1-,2-"; splice_chain "41613864-,41613869-"; sources "Undefined,Undefined"; NMorMRNA "null"; degree "4"; dimension "2_2";
6	41753866	41755563	+	transcript_id "MSTRG.25021.10,ENST00000456057"; gene_id "6:41748087-41757879W"; flanks "41753866-,41755563^"; structure "0,1^2-"; splice_chain ",41754070^41754178-"; sources "Undefined,Undefined"; NMorMRNA "null"; degree "4"; dimension "2_2";
6	41756970	41757306	+	transcript_id "MSTRG.25021.13,ENST00000398881"; gene_id "6:41748087-41757879W"; flanks "41756970-,41757306-"; structure "1^,2^"; splice_chain "41757070^,41757074^"; sources "Undefined,Undefined"; NMorMRNA "null"; degree "4"; dimension "2_2";
6	41889568	41895274	+	transcript_id "MSTRG.25032.5,ENST00000230340"; gene_id "6:41888926-41904743W"; flanks "41889568^,41895274^"; structure "1-,2-"; splice_chain "41895097-,41895112-"; sources "Undefined,Undefined"; NMorMRNA "null"; degree "4"; dimension "2_2";
6	41895112	41898008	+	transcript_id "MSTRG.25032.6/MSTRG.25032.7,ENST00000230340"; gene_id "6:41888926-41904743W"; flanks "41895112-,41898008^"; structure "0,1^2-"; splice_chain ",41895274^41897870-"; sources "Undefined,Undefined"; NMorMRNA "null"; degree "4"; dimension "2_2";
6	41897870	41898506	+	transcript_id "MSTRG.25032.5,ENST00000230340"; gene_id "6:41888926-41904743W"; flanks "41897870-,41898506^"; structure "0,1^2-"; splice_chain ",41898008^41898373-"; sources "Undefined,Undefined"; NMorMRNA "null"; degree "4"; dimension "2_2";
6	41889568	41898506	+	transcript_id "MSTRG.25032.5,ENST00000230340,MSTRG.25032.7"; gene_id "6:41888926-41904743W"; flanks "41889568^,41898506^"; structure "1-3^4-,2-3^4-5^6-,2-5^6-"; splice_chain "41895097-41895274^41897870-,41895112-41895274^41897870-41898008^41898373-,41895112-41898008^41898373-"; sources "Undefined,Undefined,Undefined"; NMorMRNA "null"; degree "9"; dimension "3_3";
6	41898373	41899294	+	transcript_id "MSTRG.25032.6,ENST00000230340"; gene_id "6:41888926-41904743W"; flanks "41898373-,41899294^"; structure "0,1^2-"; splice_chain ",41898506^41899134-"; sources "Undefined,Undefined"; NMorMRNA "null"; degree "4"; dimension "2_2";
6	41889568	41899294	+	transcript_id "MSTRG.25032.5,ENST00000230340,MSTRG.25032.6"; gene_id "6:41888926-41904743W"; flanks "41889568^,41899294^"; structure "1-3^4-7^8-,2-3^4-5^6-7^8-,2-5^6-"; splice_chain "41895097-41895274^41897870-41898506^41899134-,41895112-41895274^41897870-41898008^41898373-41898506^41899134-,41895112-41898008^41898373-"; sources "Undefined,Undefined,Undefined"; NMorMRNA "null"; degree "9"; dimension "3_3";
6	41899134	41899568	+	transcript_id "MSTRG.25032.7,ENST00000230340"; gene_id "6:41888926-41904743W"; flanks "41899134-,41899568^"; structure "0,1^2-"; splice_chain ",41899294^41899466-"; sources "Undefined,Undefined"; NMorMRNA "null"; degree "4"; dimension "2_2";
6	41898373	41899568	+	transcript_id "MSTRG.25032.7,ENST00000230340,MSTRG.25032.6"; gene_id "6:41888926-41904743W"; flanks "41898373-,41899568^"; structure "1^2-,1^2-3^4-,3^4-"; splice_chain "41898506^41899134-,41898506^41899134-41899294^41899466-,41899294^41899466-"; sources "Undefined,Undefined,Undefined"; NMorMRNA "null"; degree "9"; dimension "3_3";
6	42034197	42036345	+	transcript_id "ENST00000372977/ENST00000494547,ENST00000465926"; gene_id "6:42018251-42051012W"; flanks "42034197^,42036345^"; structure "1-,2-"; splice_chain "42036203-,42036242-"; sources "Undefined,Undefined"; NMorMRNA "null"; degree "4"; dimension "2_2";
6	42036345	42044838	+	transcript_id "ENST00000372977/ENST00000465926,ENST00000494547"; gene_id "6:42018251-42051012W"; flanks "42036345^,42044838-"; structure "0,1-2^"; splice_chain ",42039085-42039206^"; sources "Undefined,Undefined"; NMorMRNA "null"; degree "4"; dimension "2_2";
6	42583828	42600290	+	transcript_id "ENST00000372899,ENST00000372901"; gene_id "6:42531800-42661242W"; flanks "42583828^,42600290-"; structure "1-2^,3-4^"; splice_chain "42584978-42585076^,42585147-42585245^"; sources "Undefined,Undefined"; NMorMRNA "null"; degree "4"; dimension "2_2";
6	42600642	42603156	+	transcript_id "ENST00000372899/ENST00000372901,ENST00000372883"; gene_id "6:42531800-42661242W"; flanks "42600642^,42603156-"; structure "0,1-2^"; splice_chain ",42601986-42602032^"; sources "Undefined,Undefined"; NMorMRNA "null"; degree "4"; dimension "2_2";
6	42626058	42626562	+	transcript_id "ENST00000372883,ENST00000372899/ENST00000372901"; gene_id "6:42531800-42661242W"; flanks "42626058^,42626562^"; structure "1-,2-"; splice_chain "42626373-,42626384-"; sources "Undefined,Undefined"; NMorMRNA "null"; degree "4"; dimension "2_2";
6	42641931	42644521	+	transcript_id "ENST00000372883,ENST00000372899/ENST00000372901"; gene_id "6:42531800-42661242W"; flanks "42641931^,42644521-"; structure "0,1-2^"; splice_chain ",42643794-42643929^"; sources "Undefined,Undefined"; NMorMRNA "null"; degree "4"; dimension "2_2";
6	42847671	42848704	+	transcript_id "MSTRG.25052.10,ENST00000602561"; gene_id "6:42847356-42857663W"; flanks "42847671[,42848704^"; structure "0,1^2-"; splice_chain ",42847689^42848599-"; sources "Undefined,Undefined"; NMorMRNA "null"; degree "4"; dimension "2_2";
6	42847689	42851189	+	transcript_id "ENST00000483998,ENST00000304734/ENST00000424341/ENST00000493763/ENST00000602561"; gene_id "6:42847356-42857663W"; flanks "42847689^,42851189-"; structure "0,1-2^"; splice_chain ",42848599-42848704^"; sources "Undefined,Undefined"; NMorMRNA "null"; degree "4"; dimension "2_2";
6	42851352	42852351	+	transcript_id "ENST00000304734/ENST00000424341/ENST00000483998/ENST00000493763/ENST00000602561/MSTRG.25052.10,ENST00000462348"; gene_id "6:42847356-42857663W"; flanks "42851352^,42852351-"; structure "0,1-2^"; splice_chain ",42851596-42851679^"; sources "Undefined,Undefined"; NMorMRNA "null"; degree "4"; dimension "2_2";
6	42852488	42853994	+	transcript_id "ENST00000424341,ENST00000304734/ENST00000483998/ENST00000493763/MSTRG.25052.10"; gene_id "6:42847356-42857663W"; flanks "42852488^,42853994-"; structure "0,1-2^"; splice_chain ",42853712-42853821^"; sources "Undefined,Undefined"; NMorMRNA "null"; degree "4"; dimension "2_2";
6	42897459	42903150	+	transcript_id "MSTRG.25040.3,MSTRG.25040.2"; gene_id "6:42896938-42916098W"; flanks "42897459^,42903150-"; structure "0,1-2^"; splice_chain ",42902213-42902336^"; sources "Undefined,Undefined"; NMorMRNA "null"; degree "4"; dimension "2_2";
6	42902336	42903312	+	transcript_id "ENST00000372836,MSTRG.25040.2/MSTRG.25040.5"; gene_id "6:42896938-42916098W"; flanks "42902336^,42903312-"; structure "0,1-2^"; splice_chain ",42903150-42903211^"; sources "Undefined,Undefined"; NMorMRNA "null"; degree "4"; dimension "2_2";
6	42898499	42903312	+	transcript_id "MSTRG.25040.6,MSTRG.25040.5"; gene_id "6:42896938-42916098W"; flanks "42898499^,42903312-"; structure "0,1-2^3-4^"; splice_chain ",42902213-42902336^42903150-42903211^"; sources "Undefined,Undefined"; NMorMRNA "null"; degree "4"; dimension "2_2";
6	42897459	42903312	+	transcript_id "ENST00000394142,ENST00000372836,MSTRG.25040.2,MSTRG.25040.3"; gene_id "6:42896938-42916098W"; flanks "42897459^,42903312-"; structure "0,1-2^,1-2^3-4^,3-4^"; splice_chain ",42902213-42902336^,42902213-42902336^42903150-42903211^,42903150-42903211^"; sources "Undefined,Undefined,Undefined,Undefined"; NMorMRNA "null"; degree "16"; dimension "4_4";
6	42952442	42974848	+	transcript_id "ENST00000485511,ENST00000461010"; gene_id "6:42952237-42980080W"; flanks "42952442^,42974848^"; structure "1-2^3-4^5-,6-"; splice_chain "42957349-42957426^42974201-42974417^42974649-,42974672-"; sources "Undefined,Undefined"; NMorMRNA "null"; degree "4"; dimension "2_2";
6	42976213	42976795	+	transcript_id "ENST00000470467,ENST00000461010/ENST00000485511"; gene_id "6:42952237-42980080W"; flanks "42976213^,42976795-"; structure "0,1-2^"; splice_chain ",42976431-42976484^"; sources "Undefined,Undefined"; NMorMRNA "null"; degree "4"; dimension "2_2";
6	42985084	42985591	+	transcript_id "ENST00000332245,ENST00000326974/MSTRG.25059.4"; gene_id "6:42981951-42989036W"; flanks "42985084^,42985591-"; structure "0,1-2^"; splice_chain ",42985257-42985433^"; sources "Undefined,Undefined"; NMorMRNA "null"; degree "4"; dimension "2_2";
6	42985883	42986294	+	transcript_id "MSTRG.25059.4,ENST00000326974/ENST00000332245"; gene_id "6:42981951-42989036W"; flanks "42985883-,42986294^"; structure "0,1^2-"; splice_chain ",42985954^42986081-"; sources "Undefined,Undefined"; NMorMRNA "null"; degree "4"; dimension "2_2";
6	42992723	42993067	+	transcript_id "MSTRG.25059.8,ENST00000244496"; gene_id "6:42989383-43001894W"; flanks "42992723-,42993067^"; structure "0,1^2-"; splice_chain ",42992870^42993001-"; sources "Undefined,Undefined"; NMorMRNA "null"; degree "4"; dimension "2_2";
6	42989522	42993775	+	transcript_id "MSTRG.25059.9,ENST00000244496,MSTRG.25059.8"; gene_id "6:42989383-43001894W"; flanks "42989522^,42993775-"; structure "0,1-2^3-4^,1-4^"; splice_chain ",42992723-42992870^42993001-42993067^,42992723-42993067^"; sources "Undefined,Undefined,Undefined"; NMorMRNA "null"; degree "9"; dimension "3_3";
6	42993879	42994990	+	transcript_id "ENST00000607394,ENST00000244496/MSTRG.25059.10/MSTRG.25059.8/MSTRG.25059.9"; gene_id "6:42989383-43001894W"; flanks "42993879^,42994990^"; structure "1-,2-"; splice_chain "42994868-,42994916-"; sources "Undefined,Undefined"; NMorMRNA "null"; degree "4"; dimension "2_2";
6	43029331	43030885	+	transcript_id "ENST00000467906,ENST00000347162"; gene_id "6:43008515-43042837W"; flanks "43029331^,43030885^"; structure "1-,2-"; splice_chain "43030624-,43030655-"; sources "Undefined,Undefined"; NMorMRNA "null"; degree "4"; dimension "2_2";
6	43039112	43039590	+	transcript_id "ENST00000467906,ENST00000347162"; gene_id "6:43008515-43042837W"; flanks "43039112^,43039590-"; structure "0,1-2^"; splice_chain ",43039305-43039357^"; sources "Undefined,Undefined"; NMorMRNA "null"; degree "4"; dimension "2_2";
6	43109910	43111358	+	transcript_id "ENST00000487673,ENST00000230419/ENST00000481273"; gene_id "6:43044006-43129457W"; flanks "43109910-,43111358^"; structure "0,1^2-"; splice_chain ",43110037^43111155-"; sources "Undefined,Undefined"; NMorMRNA "null"; degree "4"; dimension "2_2";
6	43154193	43155451	+	transcript_id "ENST00000451399,ENST00000252050/ENST00000515773"; gene_id "6:43149913-43192325W"; flanks "43154193^,43155451-"; structure "0,1-2^3-4^"; splice_chain ",43154698-43154833^43154984-43155177^"; sources "Undefined,Undefined"; NMorMRNA "null"; degree "4"; dimension "2_2";
6	43163807	43164600	+	transcript_id "ENST00000515773,ENST00000252050"; gene_id "6:43149913-43192325W"; flanks "43163807-,43164600^"; structure "0,1^2-"; splice_chain ",43164003^43164383-"; sources "Undefined,Undefined"; NMorMRNA "null"; degree "4"; dimension "2_2";
6	43403645	43403985	+	transcript_id "ENST00000244533,ENST00000372530/ENST00000463024"; gene_id "6:43395292-43418168W"; flanks "43403645^,43403985^"; structure "1-,2-"; splice_chain "43403831-,43403876-"; sources "Undefined,Undefined"; NMorMRNA "null"; degree "4"; dimension "2_2";
6	43405672	43406533	+	transcript_id "ENST00000463024,ENST00000244533/ENST00000372530"; gene_id "6:43395292-43418168W"; flanks "43405672-,43406533^"; structure "0,1^2-"; splice_chain ",43405751^43406362-"; sources "Undefined,Undefined"; NMorMRNA "null"; degree "4"; dimension "2_2";
6	43410708	43411748	+	transcript_id "ENST00000463024,ENST00000244533/ENST00000372530"; gene_id "6:43395292-43418168W"; flanks "43410708-,43411748^"; structure "0,1^2-"; splice_chain ",43410897^43411671-"; sources "Undefined,Undefined"; NMorMRNA "null"; degree "4"; dimension "2_2";
6	43445970	43465619	+	transcript_id "ENST00000259751/ENST00000372452/MSTRG.25078.6,ENST00000372444"; gene_id "6:43445261-43474294W"; flanks "43445970^,43465619-"; structure "0,1-2^"; splice_chain ",43446397-43446456^"; sources "Undefined,Undefined"; NMorMRNA "null"; degree "4"; dimension "2_2";
6	43465715	43466838	+	transcript_id "ENST00000259751,ENST00000483640/MSTRG.25078.6,ENST00000372444/ENST00000372452"; gene_id "6:43445261-43474294W"; flanks "43465715^,43466838^"; structure "1-,2-,3-"; splice_chain "43466661-,43466713-,43466716-"; sources "Undefined,Undefined,Undefined"; NMorMRNA "null"; degree "9"; dimension "3_3";
6	43470087	43471246	+	transcript_id "ENST00000483640,ENST00000259751/ENST00000372444/ENST00000372452/ENST00000490050/MSTRG.25078.6"; gene_id "6:43445261-43474294W"; flanks "43470087^,43471246^"; structure "1-,2-"; splice_chain "43470326-,43471139-"; sources "Undefined,Undefined"; NMorMRNA "null"; degree "4"; dimension "2_2";
6	43471361	43474291	+	transcript_id "MSTRG.25078.6,ENST00000259751/ENST00000372452/ENST00000483640"; gene_id "6:43445261-43474294W"; flanks "43471361-,43474291]"; structure "0,1^2-"; splice_chain ",43471444^43472499-"; sources "Undefined,Undefined"; NMorMRNA "null"; degree "4"; dimension "2_2";
6	43487444	43488165	+	transcript_id "ENST00000481352,ENST00000304004/ENST00000372389"; gene_id "6:43484760-43497323W"; flanks "43487444-,43488165^"; structure "0,1^2-3^4-"; splice_chain ",43487576^43487804-43487923^43488013-"; sources "Undefined,Undefined"; NMorMRNA "null"; degree "4"; dimension "2_2";
6	43487444	43488786	+	transcript_id "ENST00000455605,ENST00000304004/ENST00000372389"; gene_id "6:43484760-43497323W"; flanks "43487444-,43488786^"; structure "0,1^2-3^4-5^6-7^8-"; splice_chain ",43487576^43487804-43487923^43488013-43488165^43488363-43488512^43488670-"; sources "Undefined,Undefined"; NMorMRNA "null"; degree "4"; dimension "2_2";
6	43544177	43550744	+	transcript_id "ENST00000535400,ENST00000372236/MSTRG.25090.3"; gene_id "6:43543887-43586701W"; flanks "43544177^,43550744-"; structure "0,1-2^"; splice_chain ",43550053-43550193^"; sources "Undefined,Undefined"; NMorMRNA "null"; degree "4"; dimension "2_2";
6	43555009	43565433	+	transcript_id "ENST00000372236/ENST00000535400,MSTRG.25090.3"; gene_id "6:43543887-43586701W"; flanks "43555009-,43565433-"; structure "1^,2^"; splice_chain "43555226^,43555389^"; sources "Undefined,Undefined"; NMorMRNA "null"; degree "4"; dimension "2_2";
6	43746655	43752278	+	transcript_id "ENST00000497139,ENST00000230480/ENST00000372067/ENST00000493786"; gene_id "6:43737950-43754224W"; flanks "43746655^,43752278-"; structure "0,1-2^"; splice_chain ",43749693-43749824^"; sources "Undefined,Undefined"; NMorMRNA "null"; degree "4"; dimension "2_2";
6	44095415	44102480	+	transcript_id "ENST00000534326,ENST00000532634/MSTRG.25103.3"; gene_id "6:44095291-44123256W"; flanks "44095415^,44102480^"; structure "1-,2-"; splice_chain "44102157-,44102298-"; sources "Undefined,Undefined"; NMorMRNA "null"; degree "4"; dimension "2_2";
6	44102833	44104086	+	transcript_id "MSTRG.25103.3,ENST00000532634/ENST00000534326"; gene_id "6:44095291-44123256W"; flanks "44102833^,44104086-"; structure "0,1-2^"; splice_chain ",44103065-44103103^"; sources "Undefined,Undefined"; NMorMRNA "null"; degree "4"; dimension "2_2";
6	44102480	44104086	+	transcript_id "ENST00000525294,MSTRG.25103.3,ENST00000532634/ENST00000534326"; gene_id "6:44095291-44123256W"; flanks "44102480^,44104086-"; structure "0,1-2^,1-2^3-4^"; splice_chain ",44102754-44102833^,44102754-44102833^44103065-44103103^"; sources "Undefined,Undefined,Undefined"; NMorMRNA "null"; degree "9"; dimension "3_3";
6	44191378	44195000	+	transcript_id "ENST00000371755,ENST00000371740"; gene_id "6:44187242-44201888W"; flanks "44191378^,44195000-"; structure "0,1-2^"; splice_chain ",44193798-44193904^"; sources "Undefined,Undefined"; NMorMRNA "null"; degree "4"; dimension "2_2";
6	44193904	44195079	+	transcript_id "ENST00000393841,ENST00000371740"; gene_id "6:44187242-44201888W"; flanks "44193904^,44195079^"; structure "1-,2-"; splice_chain "44194997-,44195000-"; sources "Undefined,Undefined"; NMorMRNA "null"; degree "4"; dimension "2_2";
6	44187519	44195079	+	transcript_id "ENST00000393844,ENST00000427851"; gene_id "6:44187242-44201888W"; flanks "44187519^,44195079^"; structure "1-,2-"; splice_chain "44194997-,44195000-"; sources "Undefined,Undefined"; NMorMRNA "null"; degree "4"; dimension "2_2";
6	44197644	44198218	+	transcript_id "ENST00000472176,ENST00000371740/ENST00000371755/ENST00000393841/ENST00000393844/ENST00000427851"; gene_id "6:44187242-44201888W"; flanks "44197644-,44198218^"; structure "0,1^2-"; splice_chain ",44197783^44198084-"; sources "Undefined,Undefined"; NMorMRNA "null"; degree "4"; dimension "2_2";
6	44214932	44216513	+	transcript_id "ENST00000353801,ENST00000371646/MSTRG.25105.1/MSTRG.25105.2/MSTRG.25105.3"; gene_id "6:44214824-44221620W"; flanks "44214932^,44216513^"; structure "1-,2-"; splice_chain "44216354-,44216367-"; sources "Undefined,Undefined"; NMorMRNA "null"; degree "4"; dimension "2_2";
6	44217114	44217571	+	transcript_id "MSTRG.25105.3,ENST00000353801/ENST00000371554/ENST00000371646/MSTRG.25105.1"; gene_id "6:44214824-44221620W"; flanks "44217114-,44217571^"; structure "0,1^2-"; splice_chain ",44217320^44217412-"; sources "Undefined,Undefined"; NMorMRNA "null"; degree "4"; dimension "2_2";
6	44217412	44217891	+	transcript_id "MSTRG.25105.2,ENST00000353801/ENST00000371554/ENST00000371646/MSTRG.25105.1"; gene_id "6:44214824-44221620W"; flanks "44217412-,44217891^"; structure "0,1^2-"; splice_chain ",44217571^44217758-"; sources "Undefined,Undefined"; NMorMRNA "null"; degree "4"; dimension "2_2";
6	44217114	44217891	+	transcript_id "MSTRG.25105.2,ENST00000353801/ENST00000371554/ENST00000371646/MSTRG.25105.1,MSTRG.25105.3"; gene_id "6:44214824-44221620W"; flanks "44217114-,44217891^"; structure "1^2-,1^2-3^4-,3^4-"; splice_chain "44217320^44217412-,44217320^44217412-44217571^44217758-,44217571^44217758-"; sources "Undefined,Undefined,Undefined"; NMorMRNA "null"; degree "9"; dimension "3_3";
6	44221115	44221620	+	transcript_id "MSTRG.25105.1,ENST00000353801/ENST00000371554/ENST00000371646/MSTRG.25105.2/MSTRG.25105.3"; gene_id "6:44214824-44221620W"; flanks "44221115^,44221620]"; structure "1-,2-"; splice_chain "44221200-,44221226-"; sources "Undefined,Undefined"; NMorMRNA "null"; degree "4"; dimension "2_2";
6	44394219	44397647	+	transcript_id "MSTRG.25112.2,ENST00000371477"; gene_id "6:44355262-44418163W"; flanks "44394219-,44397647^"; structure "0,1^2-"; splice_chain ",44394461^44397450-"; sources "Undefined,Undefined"; NMorMRNA "null"; degree "4"; dimension "2_2";
6	49431166	49437991	+	transcript_id "MSTRG.25135.1,ENST00000335783"; gene_id "6:49431091-49460820W"; flanks "49431166^,49437991^"; structure "1-,2-"; splice_chain "49437853-,49437872-"; sources "Undefined,Undefined"; NMorMRNA "null"; degree "4"; dimension "2_2";
6	50786685	50791120	+	transcript_id "ENST00000393655/MSTRG.25141.14/MSTRG.25141.4/MSTRG.25141.6,ENST00000344788"; gene_id "6:50784937-50815326W"; flanks "50786685^,50791120-"; structure "0,1-2^"; splice_chain ",50789847-50789873^"; sources "Undefined,Undefined"; NMorMRNA "null"; degree "4"; dimension "2_2";
6	50786439	50791120	+	transcript_id "MSTRG.25141.14,MSTRG.25141.13"; gene_id "6:50784937-50815326W"; flanks "50786439[,50791120-"; structure "1^,2^"; splice_chain "50786685^,50789873^"; sources "Undefined,Undefined"; NMorMRNA "null"; degree "4"; dimension "2_2";
6	50786122	50791578	+	transcript_id "MSTRG.25141.4,MSTRG.25141.9"; gene_id "6:50784937-50815326W"; flanks "50786122^,50791578^"; structure "1-3^4-,2-"; splice_chain "50786549-50786685^50791120-,50786563-"; sources "Undefined,Undefined"; NMorMRNA "null"; degree "4"; dimension "2_2";
6	50791120	50796392	+	transcript_id "MSTRG.25141.17,ENST00000344788/ENST00000393655/MSTRG.25141.13/MSTRG.25141.14"; gene_id "6:50784937-50815326W"; flanks "50791120-,50796392^"; structure "0,1^2-"; splice_chain ",50791578^50796332-"; sources "Undefined,Undefined"; NMorMRNA "null"; degree "4"; dimension "2_2";
6	50796332	50805806	+	transcript_id "MSTRG.25141.4,ENST00000393655/MSTRG.25141.13/MSTRG.25141.9"; gene_id "6:50784937-50815326W"; flanks "50796332-,50805806^"; structure "0,1^2-3^4-"; splice_chain ",50796392^50803774-50803993^50805688-"; sources "Undefined,Undefined"; NMorMRNA "null"; degree "4"; dimension "2_2";
6	50791120	50808010	+	transcript_id "MSTRG.25141.6,ENST00000393655/MSTRG.25141.13"; gene_id "6:50784937-50815326W"; flanks "50791120-,50808010^"; structure "0,1^2-3^4-5^6-7^8-"; splice_chain ",50791578^50796332-50796392^50803774-50803993^50805688-50805806^50807869-"; sources "Undefined,Undefined"; NMorMRNA "null"; degree "4"; dimension "2_2";
6	50796332	50812167	+	transcript_id "MSTRG.25141.14,MSTRG.25141.4"; gene_id "6:50784937-50815326W"; flanks "50796332-,50812167^"; structure "1^2-,3^4-"; splice_chain "50796392^50803774-,50805806^50807869-"; sources "Undefined,Undefined"; NMorMRNA "null"; degree "4"; dimension "2_2";
6	50791120	50812167	+	transcript_id "MSTRG.25141.14,MSTRG.25141.4,MSTRG.25141.6"; gene_id "6:50784937-50815326W"; flanks "50791120-,50812167^"; structure "1^2-3^4-,1^2-5^6-,7^8-"; splice_chain "50791578^50796332-50796392^50803774-,50791578^50796332-50805806^50807869-,50808010^50810805-"; sources "Undefined,Undefined,Undefined"; NMorMRNA "null"; degree "9"; dimension "3_3";
6	50810805	50815326	+	transcript_id "ENST00000393655/MSTRG.25141.13/MSTRG.25141.9,MSTRG.25141.6"; gene_id "6:50784937-50815326W"; flanks "50810805-,50815326]"; structure "0,1^2-"; splice_chain ",50812167^50813414-"; sources "Undefined,Undefined"; NMorMRNA "null"; degree "4"; dimension "2_2";
6	50807869	50815326	+	transcript_id "ENST00000393655/MSTRG.25141.13/MSTRG.25141.9,MSTRG.25141.4"; gene_id "6:50784937-50815326W"; flanks "50807869-,50815326]"; structure "1^2-,3^4-"; splice_chain "50808010^50810805-,50812167^50813414-"; sources "Undefined,Undefined"; NMorMRNA "null"; degree "4"; dimension "2_2";
6	50803774	50815326	+	transcript_id "ENST00000393655/MSTRG.25141.13/MSTRG.25141.9,MSTRG.25141.14"; gene_id "6:50784937-50815326W"; flanks "50803774-,50815326]"; structure "1^2-3^4-5^6-,7^8-"; splice_chain "50803993^50805688-50805806^50807869-50808010^50810805-,50812167^50813414-"; sources "Undefined,Undefined"; NMorMRNA "null"; degree "4"; dimension "2_2";
6	50796332	50815326	+	transcript_id "ENST00000393655/MSTRG.25141.13/MSTRG.25141.9,MSTRG.25141.14,MSTRG.25141.4"; gene_id "6:50784937-50815326W"; flanks "50796332-,50815326]"; structure "1^2-3^4-5^6-7^8-,1^2-9^10-,5^6-9^10-"; splice_chain "50796392^50803774-50803993^50805688-50805806^50807869-50808010^50810805-,50796392^50803774-50812167^50813414-,50805806^50807869-50812167^50813414-"; sources "Undefined,Undefined,Undefined"; NMorMRNA "null"; degree "9"; dimension "3_3";
6	50791120	50815326	+	transcript_id "ENST00000393655/MSTRG.25141.13,MSTRG.25141.14,MSTRG.25141.4,MSTRG.25141.6"; gene_id "6:50784937-50815326W"; flanks "50791120-,50815326]"; structure "1^2-3^4-5^6-7^8-9^10-,1^2-3^4-11^12-,1^2-7^8-11^12-,9^10-11^12-"; splice_chain "50791578^50796332-50796392^50803774-50803993^50805688-50805806^50807869-50808010^50810805-,50791578^50796332-50796392^50803774-50812167^50813414-,50791578^50796332-50805806^50807869-50812167^50813414-,50808010^50810805-50812167^50813414-"; sources "Undefined,Undefined,Undefined,Undefined"; NMorMRNA "null"; degree "16"; dimension "4_4";
6	52288965	52303102	+	transcript_id "ENST00000371068/ENST00000480623,ENST00000491749"; gene_id "6:52285106-52387892W"; flanks "52288965^,52303102-"; structure "0,1-2^3-4^"; splice_chain ",52294767-52294929^52295026-52295172^"; sources "Undefined,Undefined"; NMorMRNA "null"; degree "4"; dimension "2_2";
6	52288744	52303102	+	transcript_id "ENST00000433625,ENST00000371068/ENST00000480623,ENST00000491749"; gene_id "6:52285106-52387892W"; flanks "52288744-,52303102-"; structure "1^,2^,2^3-4^5-6^"; splice_chain "52288879^,52288965^,52288965^52294767-52294929^52295026-52295172^"; sources "Undefined,Undefined,Undefined"; NMorMRNA "null"; degree "9"; dimension "3_3";
6	52317486	52319085	+	transcript_id "ENST00000480623,ENST00000371068/ENST00000433625"; gene_id "6:52285106-52387892W"; flanks "52317486-,52319085^"; structure "0,1^2-"; splice_chain ",52317635^52318893-"; sources "Undefined,Undefined"; NMorMRNA "null"; degree "4"; dimension "2_2";
6	52443191	52444173	+	transcript_id "ENST00000606714,ENST00000605910"; gene_id "6:52442105-52448783W"; flanks "52443191^,52444173-"; structure "0,1-2^"; splice_chain ",52443300-52443392^"; sources "Undefined,Undefined"; NMorMRNA "null"; degree "4"; dimension "2_2";
6	52531187	52533953	+	transcript_id "ENST00000602367,MSTRG.25153.1"; gene_id "6:52529212-52533953W"; flanks "52531187-,52533953]"; structure "0,1^2-"; splice_chain ",52531316^52531547-"; sources "Undefined,Undefined"; NMorMRNA "null"; degree "4"; dimension "2_2";
6	52535907	52541885	+	transcript_id "MSTRG.25157.1,ENST00000211314"; gene_id "6:52535907-52551386W"; flanks "52535907[,52541885-"; structure "1^,2^"; splice_chain "52535973^,52536043^"; sources "Undefined,Undefined"; NMorMRNA "null"; degree "4"; dimension "2_2";
6	52957532	52958359	+	transcript_id "ENST00000474457,ENST00000244426/ENST00000323557/ENST00000370939"; gene_id "6:52916789-52965671W"; flanks "52957532-,52958359^"; structure "0,1^2-"; splice_chain ",52957622^52958264-"; sources "Undefined,Undefined"; NMorMRNA "null"; degree "4"; dimension "2_2";
6	56911574	56912194	+	transcript_id "ENST00000370733/ENST00000545356,MSTRG.25180.3"; gene_id "6:56911347-56923923W"; flanks "56911574^,56912194^"; structure "1-,2-"; splice_chain "56912111-,56912118-"; sources "Undefined,Undefined"; NMorMRNA "null"; degree "4"; dimension "2_2";
6	56911347	56912194	+	transcript_id "MSTRG.25180.1,ENST00000370733"; gene_id "6:56911347-56923923W"; flanks "56911347[,56912194^"; structure "0,1^2-"; splice_chain ",56911574^56912111-"; sources "Undefined,Undefined"; NMorMRNA "null"; degree "4"; dimension "2_2";
6	56912194	56917484	+	transcript_id "ENST00000545356,ENST00000370733/MSTRG.25180.1/MSTRG.25180.3"; gene_id "6:56911347-56923923W"; flanks "56912194^,56917484-"; structure "0,1-2^"; splice_chain ",56915572-56915652^"; sources "Undefined,Undefined"; NMorMRNA "null"; degree "4"; dimension "2_2";
6	56917484	56923923	+	transcript_id "MSTRG.25180.3,MSTRG.25180.1"; gene_id "6:56911347-56923923W"; flanks "56917484-,56923923]"; structure "0,1^2-"; splice_chain ",56917766^56920483-"; sources "Undefined,Undefined"; NMorMRNA "null"; degree "4"; dimension "2_2";
6	56963939	56989532	+	transcript_id "ENST00000370706/ENST00000444273/ENST00000491832,MSTRG.25193.5"; gene_id "6:56954808-57035105W"; flanks "56963939^,56989532-"; structure "0,1-2^"; splice_chain ",56965401-56967677^"; sources "Undefined,Undefined"; NMorMRNA "null"; degree "4"; dimension "2_2";
6	64286341	64288933	+	transcript_id "MSTRG.25200.5,ENST00000370650/ENST00000370651"; gene_id "6:64281917-64293492W"; flanks "64286341-,64288933^"; structure "0,1^2-3^4-"; splice_chain ",64286890^64288342-64288434^64288803-"; sources "Undefined,Undefined"; NMorMRNA "null"; degree "4"; dimension "2_2";
6	64288933	64289962	+	transcript_id "ENST00000370650,ENST00000370651/MSTRG.25200.5"; gene_id "6:64281917-64293492W"; flanks "64288933^,64289962-"; structure "0,1-2^"; splice_chain ",64289162-64289236^"; sources "Undefined,Undefined"; NMorMRNA "null"; degree "4"; dimension "2_2";
6	64356700	64389901	+	transcript_id "ENST00000262043/ENST00000393387/ENST00000509330,ENST00000509876"; gene_id "6:64345725-64425377W"; flanks "64356700^,64389901-"; structure "0,1-2^"; splice_chain ",64388729-64388921^"; sources "Undefined,Undefined"; NMorMRNA "null"; degree "4"; dimension "2_2";
6	64346055	64389901	+	transcript_id "ENST00000481385/ENST00000515594/MSTRG.25206.2,ENST00000262043,ENST00000509876"; gene_id "6:64345725-64425377W"; flanks "64346055^,64389901-"; structure "0,1-2^,1-2^3-4^"; splice_chain ",64356432-64356700^,64356432-64356700^64388729-64388921^"; sources "Undefined,Undefined,Undefined"; NMorMRNA "null"; degree "9"; dimension "3_3";
6	64346055	64394030	+	transcript_id "ENST00000506783,ENST00000509876,ENST00000262043,ENST00000481385/MSTRG.25206.2"; gene_id "6:64345725-64425377W"; flanks "64346055^,64394030-"; structure "0,1-2^3-4^5-6^,1-2^5-6^,5-6^"; splice_chain ",64356432-64356700^64388729-64388921^64389901-64390062^,64356432-64356700^64389901-64390062^,64389901-64390062^"; sources "Undefined,Undefined,Undefined,Undefined"; NMorMRNA "null"; degree "16"; dimension "4_4";
6	64390062	64401627	+	transcript_id "ENST00000515594,ENST00000262043/ENST00000393387/ENST00000481385/ENST00000509876/MSTRG.25206.2"; gene_id "6:64345725-64425377W"; flanks "64390062^,64401627-"; structure "0,1-2^"; splice_chain ",64394030-64395812^"; sources "Undefined,Undefined"; NMorMRNA "null"; degree "4"; dimension "2_2";
6	64346055	64401627	+	transcript_id "ENST00000509876,ENST00000262043,ENST00000515594,ENST00000481385/MSTRG.25206.2,ENST00000506783"; gene_id "6:64345725-64425377W"; flanks "64346055^,64401627-"; structure "1-2^3-4^5-6^7-8^,1-2^5-6^7-8^,5-6^,5-6^7-8^,7-8^"; splice_chain "64356432-64356700^64388729-64388921^64389901-64390062^64394030-64395812^,64356432-64356700^64389901-64390062^64394030-64395812^,64389901-64390062^,64389901-64390062^64394030-64395812^,64394030-64395812^"; sources "Undefined,Undefined,Undefined,Undefined,Undefined"; NMorMRNA "null"; degree "25"; dimension "5_5";
6	64421063	64424350	+	transcript_id "MSTRG.25206.2,ENST00000509876"; gene_id "6:64345725-64425377W"; flanks "64421063-,64424350]"; structure "0,1^2-"; splice_chain ",64421258^64421482-"; sources "Undefined,Undefined"; NMorMRNA "null"; degree "4"; dimension "2_2";
6	70852659	70854155	+	transcript_id "MSTRG.25222.1,ENST00000322773"; gene_id "6:70576463-70919679W"; flanks "70852659-,70854155^"; structure "0,1^2-"; splice_chain ",70852712^70854102-"; sources "Undefined,Undefined"; NMorMRNA "null"; degree "4"; dimension "2_2";
6	71123405	71136142	+	transcript_id "ENST00000515323,ENST00000418814/MSTRG.25229.12"; gene_id "6:71122644-71270877W"; flanks "71123405^,71136142-"; structure "0,1-2^"; splice_chain ",71124994-71125079^"; sources "Undefined,Undefined"; NMorMRNA "null"; degree "4"; dimension "2_2";
6	71136273	71138007	+	transcript_id "MSTRG.25229.7,ENST00000514185"; gene_id "6:71122644-71270877W"; flanks "71136273-,71138007-"; structure "1^,2^"; splice_chain "71136412^,71136467^"; sources "Undefined,Undefined"; NMorMRNA "null"; degree "4"; dimension "2_2";
6	71125079	71138007	+	transcript_id "ENST00000418814/MSTRG.25229.12,MSTRG.25229.7,ENST00000514185"; gene_id "6:71122644-71270877W"; flanks "71125079^,71138007-"; structure "1-2^,3-4^,3-5^"; splice_chain "71136142-71136235^,71136273-71136412^,71136273-71136467^"; sources "Undefined,Undefined,Undefined"; NMorMRNA "null"; degree "9"; dimension "3_3";
6	71123405	71138007	+	transcript_id "ENST00000418814/MSTRG.25229.12,MSTRG.25229.7,ENST00000514185,ENST00000515323"; gene_id "6:71122644-71270877W"; flanks "71123405^,71138007-"; structure "1-2^3-4^,1-2^5-6^,1-2^5-7^,3-4^"; splice_chain "71124994-71125079^71136142-71136235^,71124994-71125079^71136273-71136412^,71124994-71125079^71136273-71136467^,71136142-71136235^"; sources "Undefined,Undefined,Undefined,Undefined"; NMorMRNA "null"; degree "16"; dimension "4_4";
6	71185436	71187035	+	transcript_id "ENST00000418814/ENST00000505868/ENST00000515323/MSTRG.25229.12/MSTRG.25229.7,ENST00000194672"; gene_id "6:71122644-71270877W"; flanks "71185436^,71187035^"; structure "1-,2-"; splice_chain "71186862-,71186996-"; sources "Undefined,Undefined"; NMorMRNA "null"; degree "4"; dimension "2_2";
6	71191857	71200737	+	transcript_id "ENST00000418814/ENST00000505868/ENST00000515323,ENST00000194672/ENST00000425415/MSTRG.25229.12/MSTRG.25229.7"; gene_id "6:71122644-71270877W"; flanks "71191857^,71200737-"; structure "0,1-2^"; splice_chain ",71195870-71195947^"; sources "Undefined,Undefined"; NMorMRNA "null"; degree "4"; dimension "2_2";
6	71234634	71236401	+	transcript_id "ENST00000194672/MSTRG.25229.12,MSTRG.25229.7"; gene_id "6:71122644-71270877W"; flanks "71234634-,71236401^"; structure "0,1^2-"; splice_chain ",71234894^71235567-"; sources "Undefined,Undefined"; NMorMRNA "null"; degree "4"; dimension "2_2";
6	71233824	71236401	+	transcript_id "ENST00000418814/ENST00000505868,ENST00000194672/MSTRG.25229.12,MSTRG.25229.7"; gene_id "6:71122644-71270877W"; flanks "71233824^,71236401^"; structure "1-,2-,2-3^4-"; splice_chain "71234046-,71234634-,71234634-71234894^71235567-"; sources "Undefined,Undefined,Undefined"; NMorMRNA "null"; degree "9"; dimension "3_3";
6	71483128	71508360	+	transcript_id "ENST00000316999,ENST00000370455"; gene_id "6:71377479-71571718W"; flanks "71483128^,71508360-"; structure "0,1-2^"; splice_chain ",71501392-71501472^"; sources "Undefined,Undefined"; NMorMRNA "null"; degree "4"; dimension "2_2";
6	72003082	72003314	+	transcript_id "MSTRG.25238.1,ENST00000370435/MSTRG.25238.3"; gene_id "6:71998131-72018653W"; flanks "72003082^,72003314^"; structure "1-,2-"; splice_chain "72003233-,72003236-"; sources "Undefined,Undefined"; NMorMRNA "null"; degree "4"; dimension "2_2";
6	74171488	74175932	+	transcript_id "MSTRG.25257.6,ENST00000370300/ENST00000370308/ENST00000415228"; gene_id "6:74171301-74218959W"; flanks "74171488[,74175932-"; structure "1^,2^"; splice_chain "74171517^,74171794^"; sources "Undefined,Undefined"; NMorMRNA "null"; degree "4"; dimension "2_2";
6	74176329	74189455	+	transcript_id "ENST00000415228/ENST00000462039,ENST00000370300/ENST00000370305/ENST00000370308/ENST00000498286/MSTRG.25257.6"; gene_id "6:74171301-74218959W"; flanks "74176329^,74189455-"; structure "0,1-2^"; splice_chain ",74183088-74183377^"; sources "Undefined,Undefined"; NMorMRNA "null"; degree "4"; dimension "2_2";
6	74189455	74189849	+	transcript_id "ENST00000370308,ENST00000370300/ENST00000370305/ENST00000415228/ENST00000498286/MSTRG.25257.6"; gene_id "6:74171301-74218959W"; flanks "74189455-,74189849^"; structure "0,1^2-"; splice_chain ",74189567^74189659-"; sources "Undefined,Undefined"; NMorMRNA "null"; degree "4"; dimension "2_2";
6	74189659	74190090	+	transcript_id "ENST00000462039,ENST00000370300/ENST00000370305"; gene_id "6:74171301-74218959W"; flanks "74189659-,74190090^"; structure "0,1^2-"; splice_chain ",74189849^74190016-"; sources "Undefined,Undefined"; NMorMRNA "null"; degree "4"; dimension "2_2";
6	74189849	74190398	+	transcript_id "ENST00000370308/ENST00000415228/ENST00000498286/MSTRG.25257.6,ENST00000370300/ENST00000370305"; gene_id "6:74171301-74218959W"; flanks "74189849^,74190398-"; structure "0,1-2^"; splice_chain ",74190016-74190090^"; sources "Undefined,Undefined"; NMorMRNA "null"; degree "4"; dimension "2_2";
6	74189659	74190398	+	transcript_id "ENST00000415228/ENST00000498286/MSTRG.25257.6,ENST00000370300/ENST00000370305,ENST00000462039"; gene_id "6:74171301-74218959W"; flanks "74189659-,74190398-"; structure "1^,1^2-3^,3^"; splice_chain "74189849^,74189849^74190016-74190090^,74190090^"; sources "Undefined,Undefined,Undefined"; NMorMRNA "null"; degree "9"; dimension "3_3";
6	74189455	74190398	+	transcript_id "ENST00000415228/ENST00000498286/MSTRG.25257.6,ENST00000370300/ENST00000370305,ENST00000462039,ENST00000370308"; gene_id "6:74171301-74218959W"; flanks "74189455-,74190398-"; structure "1^2-3^,1^2-3^4-5^,1^2-5^,3^"; splice_chain "74189567^74189659-74189849^,74189567^74189659-74189849^74190016-74190090^,74189567^74189659-74190090^,74189849^"; sources "Undefined,Undefined,Undefined,Undefined"; NMorMRNA "null"; degree "16"; dimension "4_4";
6	74190528	74191763	+	transcript_id "ENST00000370300/ENST00000370305/ENST00000370308/ENST00000415228/ENST00000498286,MSTRG.25257.6"; gene_id "6:74171301-74218959W"; flanks "74190528^,74191763-"; structure "0,1-2^"; splice_chain ",74190724-74190839^"; sources "Undefined,Undefined"; NMorMRNA "null"; degree "4"; dimension "2_2";
6	74190528	74191967	+	transcript_id "MSTRG.25257.6,ENST00000462039,ENST00000370300/ENST00000370305/ENST00000370308/ENST00000415228/ENST00000498286"; gene_id "6:74171301-74218959W"; flanks "74190528^,74191967^"; structure "1-2^4-,3-,4-"; splice_chain "74190724-74190839^74191763-,74191752-,74191763-"; sources "Undefined,Undefined,Undefined"; NMorMRNA "null"; degree "9"; dimension "3_3";
6	74202075	74210297	+	transcript_id "ENST00000521156,ENST00000370300/ENST00000370305/ENST00000370308/ENST00000415228/ENST00000462039/ENST00000498286"; gene_id "6:74171301-74218959W"; flanks "74202075^,74210297-"; structure "0,1-2^"; splice_chain ",74207459-74207619^"; sources "Undefined,Undefined"; NMorMRNA "null"; degree "4"; dimension "2_2";
6	75995025	76006237	+	transcript_id "ENST00000607799,ENST00000438676"; gene_id "6:75994730-76006719W"; flanks "75995025^,76006237-"; structure "0,1-2^"; splice_chain ",76003209-76003310^"; sources "Undefined,Undefined"; NMorMRNA "null"; degree "4"; dimension "2_2";
6	76331341	76333616	+	transcript_id "ENST00000370010/ENST00000447266/ENST00000483859/MSTRG.25280.5,MSTRG.25280.6"; gene_id "6:76311225-76427994W"; flanks "76331341^,76333616-"; structure "0,1-2^"; splice_chain ",76332467-76332574^"; sources "Undefined,Undefined"; NMorMRNA "null"; degree "4"; dimension "2_2";
6	76312292	76333616	+	transcript_id "MSTRG.25280.8,ENST00000370010/ENST00000447266/MSTRG.25280.5,MSTRG.25280.6"; gene_id "6:76311225-76427994W"; flanks "76312292^,76333616-"; structure "0,1-2^,1-2^3-4^"; splice_chain ",76331248-76331341^,76331248-76331341^76332467-76332574^"; sources "Undefined,Undefined,Undefined"; NMorMRNA "null"; degree "9"; dimension "3_3";
6	76344527	76350420	+	transcript_id "ENST00000424947/ENST00000447266,ENST00000483859/MSTRG.25280.5/MSTRG.25280.6/MSTRG.25280.8"; gene_id "6:76311225-76427994W"; flanks "76344527^,76350420^"; structure "1-,2-"; splice_chain "76350400-,76350403-"; sources "Undefined,Undefined"; NMorMRNA "null"; degree "4"; dimension "2_2";
6	76344527	76357447	+	transcript_id "ENST00000370010,ENST00000424947/ENST00000447266,ENST00000483859/MSTRG.25280.5/MSTRG.25280.6/MSTRG.25280.8"; gene_id "6:76311225-76427994W"; flanks "76344527^,76357447-"; structure "0,1-3^,2-3^"; splice_chain ",76350400-76350420^,76350403-76350420^"; sources "Undefined,Undefined,Undefined"; NMorMRNA "null"; degree "9"; dimension "3_3";
6	76407233	76419243	+	transcript_id "ENST00000503501,ENST00000370010/ENST00000447266/MSTRG.25280.5/MSTRG.25280.6"; gene_id "6:76311225-76427994W"; flanks "76407233^,76419243-"; structure "0,1-2^"; splice_chain ",76412361-76412788^"; sources "Undefined,Undefined"; NMorMRNA "null"; degree "4"; dimension "2_2";
6	76602247	76617322	+	transcript_id "ENST00000369975,ENST00000369981"; gene_id "6:76458909-76629254W"; flanks "76602247-,76617322-"; structure "1^,2^3-4^5-6^7-8^"; splice_chain "76602407^,76602410^76604531-76604557^76604948-76604977^76608090-76608128^"; sources "Undefined,Undefined"; NMorMRNA "null"; degree "4"; dimension "2_2";
6	79607676	79612709	+	transcript_id "ENST00000606868,ENST00000607739"; gene_id "6:79577189-79656157W"; flanks "79607676^,79612709-"; structure "0,1-2^"; splice_chain ",79607781-79608015^"; sources "Undefined,Undefined"; NMorMRNA "null"; degree "4"; dimension "2_2";
6	80714430	80715699	+	transcript_id "ENST00000230510,ENST00000369798"; gene_id "6:80713864-80752244W"; flanks "80714430^,80715699^"; structure "1-,2-"; splice_chain "80715547-,80715559-"; sources "Undefined,Undefined"; NMorMRNA "null"; degree "4"; dimension "2_2";
6	80732189	80736231	+	transcript_id "ENST00000369798/ENST00000515751,ENST00000230510"; gene_id "6:80713864-80752244W"; flanks "80732189^,80736231^"; structure "1-,2-"; splice_chain "80736095-,80736098-"; sources "Undefined,Undefined"; NMorMRNA "null"; degree "4"; dimension "2_2";
6	83777498	83806644	+	transcript_id "ENST00000536812,ENST00000349129/MSTRG.25321.2"; gene_id "6:83777385-83881069W"; flanks "83777498^,83806644-"; structure "0,1-2^"; splice_chain ",83806450-83806542^"; sources "Undefined,Undefined"; NMorMRNA "null"; degree "4"; dimension "2_2";
6	83820033	83823140	+	transcript_id "ENST00000349129/ENST00000369739/MSTRG.25321.2,ENST00000536812"; gene_id "6:83777385-83881069W"; flanks "83820033^,83823140^"; structure "1-,2-"; splice_chain "83823042-,83823046-"; sources "Undefined,Undefined"; NMorMRNA "null"; degree "4"; dimension "2_2";
6	83828706	83829576	+	transcript_id "ENST00000349129/ENST00000536812/MSTRG.25321.2,ENST00000369739"; gene_id "6:83777385-83881069W"; flanks "83828706^,83829576^"; structure "1-,2-"; splice_chain "83829467-,83829494-"; sources "Undefined,Undefined"; NMorMRNA "null"; degree "4"; dimension "2_2";
6	83834538	83835219	+	transcript_id "ENST00000604380,ENST00000349129/ENST00000369739/MSTRG.25321.2"; gene_id "6:83777385-83881069W"; flanks "83834538^,83835219-"; structure "0,1-2^"; splice_chain ",83834885-83834914^"; sources "Undefined,Undefined"; NMorMRNA "null"; degree "4"; dimension "2_2";
6	83857010	83861312	+	transcript_id "MSTRG.25321.9,ENST00000349129/ENST00000369739/MSTRG.25321.2"; gene_id "6:83777385-83881069W"; flanks "83857010^,83861312-"; structure "0,1-2^"; splice_chain ",83858478-83858582^"; sources "Undefined,Undefined"; NMorMRNA "null"; degree "4"; dimension "2_2";
6	83872638	83877581	+	transcript_id "ENST00000349129/MSTRG.25321.2/MSTRG.25321.9,ENST00000369739"; gene_id "6:83777385-83881069W"; flanks "83872638^,83877581-"; structure "0,1-2^"; splice_chain ",83874379-83874438^"; sources "Undefined,Undefined"; NMorMRNA "null"; degree "4"; dimension "2_2";
6	83877581	83879253	+	transcript_id "MSTRG.25321.2,MSTRG.25321.9"; gene_id "6:83777385-83881069W"; flanks "83877581-,83879253^"; structure "0,1^2-"; splice_chain ",83878475^83879197-"; sources "Undefined,Undefined"; NMorMRNA "null"; degree "4"; dimension "2_2";
6	86199317	86201695	+	transcript_id "ENST00000369651,ENST00000257770"; gene_id "6:86159809-86205500W"; flanks "86199317^,86201695-"; structure "0,1-2^"; splice_chain ",86200226-86200375^"; sources "Undefined,Undefined"; NMorMRNA "null"; degree "4"; dimension "2_2";
6	87928449	87943245	+	transcript_id "ENST00000369577,ENST00000339907"; gene_id "6:87862551-87973914W"; flanks "87928449^,87943245^"; structure "1-,2-"; splice_chain "87943043-,87943058-"; sources "Undefined,Undefined"; NMorMRNA "null"; degree "4"; dimension "2_2";
6	88058624	88066019	+	transcript_id "ENST00000608326,ENST00000388923"; gene_id "6:88032311-88109467W"; flanks "88058624^,88066019-"; structure "0,1-2^"; splice_chain ",88060112-88060219^"; sources "Undefined,Undefined"; NMorMRNA "null"; degree "4"; dimension "2_2";
6	88187080	88210226	+	transcript_id "MSTRG.25347.12,ENST00000369552"; gene_id "6:88182695-88222054W"; flanks "88187080-,88210226-"; structure "1^,2^"; splice_chain "88187204^,88187257^"; sources "Undefined,Undefined"; NMorMRNA "null"; degree "4"; dimension "2_2";
6	88216100	88218893	+	transcript_id "MSTRG.25347.12,ENST00000369552"; gene_id "6:88182695-88222054W"; flanks "88216100-,88218893^"; structure "0,1^2-3^4-"; splice_chain ",88216166^88218138-88218314^88218759-"; sources "Undefined,Undefined"; NMorMRNA "null"; degree "4"; dimension "2_2";
6	88304125	88311502	+	transcript_id "ENST00000257789/ENST00000392844,MSTRG.25353.4"; gene_id "6:88299839-88377169W"; flanks "88304125^,88311502-"; structure "0,1-2^"; splice_chain ",88304245-88304331^"; sources "Undefined,Undefined"; NMorMRNA "null"; degree "4"; dimension "2_2";
6	88362967	88366700	+	transcript_id "ENST00000257789/MSTRG.25353.10,ENST00000392844/MSTRG.25353.4"; gene_id "6:88299839-88377169W"; flanks "88362967^,88366700^"; structure "1-,2-"; splice_chain "88366621-,88366624-"; sources "Undefined,Undefined"; NMorMRNA "null"; degree "4"; dimension "2_2";
6	88375551	88377169	+	transcript_id "MSTRG.25353.10,ENST00000257789/ENST00000392844/MSTRG.25353.4"; gene_id "6:88299839-88377169W"; flanks "88375551^,88377169]"; structure "1-,2-"; splice_chain "88376729-,88376736-"; sources "Undefined,Undefined"; NMorMRNA "null"; degree "4"; dimension "2_2";
6	90312846	90321991	+	transcript_id "ENST00000520793,ENST00000369408/ENST00000485637"; gene_id "6:90142889-90343553W"; flanks "90312846^,90321991-"; structure "0,1-2^"; splice_chain ",90315726-90315824^"; sources "Undefined,Undefined"; NMorMRNA "null"; degree "4"; dimension "2_2";
6	90326376	90333129	+	transcript_id "ENST00000369408,ENST00000520793"; gene_id "6:90142889-90343553W"; flanks "90326376^,90333129-"; structure "1-2^,3-4^"; splice_chain "90327673-90327750^,90331641-90331745^"; sources "Undefined,Undefined"; NMorMRNA "null"; degree "4"; dimension "2_2";
6	90338831	90340152	+	transcript_id "ENST00000520793,ENST00000369408/ENST00000415924"; gene_id "6:90142889-90343553W"; flanks "90338831-,90340152-"; structure "1^,2^"; splice_chain "90338942^,90338957^"; sources "Undefined,Undefined"; NMorMRNA "null"; degree "4"; dimension "2_2";
6	105474357	105526289	+	transcript_id "ENST00000345080/MSTRG.25415.1/MSTRG.25415.5,MSTRG.25415.7"; gene_id "6:105388644-105531207W"; flanks "105474357^,105526289-"; structure "0,1-2^"; splice_chain ",105505946-105505990^"; sources "Undefined,Undefined"; NMorMRNA "null"; degree "4"; dimension "2_2";
6	107350001	107360953	+	transcript_id "ENST00000405204,ENST00000443043"; gene_id "6:107349407-107372546W"; flanks "107350001^,107360953-"; structure "0,1-2^"; splice_chain ",107351229-107351311^"; sources "Undefined,Undefined"; NMorMRNA "null"; degree "4"; dimension "2_2";
6	107360953	107365464	+	transcript_id "ENST00000311381/ENST00000405204/ENST00000443043,MSTRG.25436.4"; gene_id "6:107349407-107372546W"; flanks "107360953-,107365464-"; structure "1^,2^"; splice_chain "107361434^,107361728^"; sources "Undefined,Undefined"; NMorMRNA "null"; degree "4"; dimension "2_2";
6	108616422	108676858	+	transcript_id "ENST00000421954,ENST00000368977"; gene_id "6:108616098-108847204W"; flanks "108616422^,108676858-"; structure "0,1-2^3-4^"; splice_chain ",108645029-108645252^108668192-108668243^"; sources "Undefined,Undefined"; NMorMRNA "null"; degree "4"; dimension "2_2";
6	109416778	109466422	+	transcript_id "ENST00000517392,ENST00000521277,MSTRG.25477.22"; gene_id "6:109416313-109485135W"; flanks "109416778^,109466422-"; structure "0,1-2^,3-4^"; splice_chain ",109427238-109427293^,109461624-109461878^"; sources "Undefined,Undefined,Undefined"; NMorMRNA "null"; degree "9"; dimension "3_3";
6	109461878	109467961	+	transcript_id "ENST00000523209,MSTRG.25477.22"; gene_id "6:109416313-109485135W"; flanks "109461878^,109467961-"; structure "0,1-2^"; splice_chain ",109466422-109466584^"; sources "Undefined,Undefined"; NMorMRNA "null"; degree "4"; dimension "2_2";
6	109427293	109467961	+	transcript_id "ENST00000522490,ENST00000521277"; gene_id "6:109416313-109485135W"; flanks "109427293^,109467961-"; structure "0,1-2^"; splice_chain ",109466422-109466584^"; sources "Undefined,Undefined"; NMorMRNA "null"; degree "4"; dimension "2_2";
6	109416778	109467961	+	transcript_id "ENST00000520610,ENST00000522490,ENST00000521277,ENST00000523209,MSTRG.25477.22,ENST00000517392"; gene_id "6:109416313-109485135W"; flanks "109416778^,109467961-"; structure "0,1-2^,1-2^5-6^,3-4^,3-4^5-6^,5-6^"; splice_chain ",109427238-109427293^,109427238-109427293^109466422-109466584^,109461624-109461878^,109461624-109461878^109466422-109466584^,109466422-109466584^"; sources "Undefined,Undefined,Undefined,Undefined,Undefined,Undefined"; NMorMRNA "null"; degree "36"; dimension "6_6";
6	109468140	109471442	+	transcript_id "ENST00000359793/ENST00000517392/ENST00000520610/ENST00000522490/ENST00000523209/MSTRG.25477.22,ENST00000521277"; gene_id "6:109416313-109485135W"; flanks "109468140^,109471442^"; structure "1-,2-"; splice_chain "109471321-,109471369-"; sources "Undefined,Undefined"; NMorMRNA "null"; degree "4"; dimension "2_2";
6	109477080	109480228	+	transcript_id "ENST00000359793/ENST00000517392/ENST00000522490/ENST00000523174/MSTRG.25477.22,ENST00000520610"; gene_id "6:109416313-109485135W"; flanks "109477080^,109480228-"; structure "0,1-2^"; splice_chain ",109479803-109479921^"; sources "Undefined,Undefined"; NMorMRNA "null"; degree "4"; dimension "2_2";
6	109480228	109480472	+	transcript_id "ENST00000359793/ENST00000517392/ENST00000520610/ENST00000523174/MSTRG.25477.22,ENST00000522490"; gene_id "6:109416313-109485135W"; flanks "109480228-,109480472-"; structure "1^,2^"; splice_chain "109480305^,109480356^"; sources "Undefined,Undefined"; NMorMRNA "null"; degree "4"; dimension "2_2";
6	109763746	109764087	+	transcript_id "MSTRG.25482.1,ENST00000258052"; gene_id "6:109761966-109765122W"; flanks "109763746-,109764087^"; structure "0,1^2-"; splice_chain ",109763828^109763955-"; sources "Undefined,Undefined"; NMorMRNA "null"; degree "4"; dimension "2_2";
6	110531910	110533475	+	transcript_id "ENST00000606893,ENST00000307731/ENST00000368932"; gene_id "6:110501344-110553420W"; flanks "110531910-,110533475^"; structure "0,1^2-"; splice_chain ",110532006^110533336-"; sources "Undefined,Undefined"; NMorMRNA "null"; degree "4"; dimension "2_2";
6	111196418	111210060	+	transcript_id "ENST00000368877,ENST00000368885"; gene_id "6:111135900-111220185W"; flanks "111196418^,111210060-"; structure "0,1-2^"; splice_chain ",111208708-111208794^"; sources "Undefined,Undefined"; NMorMRNA "null"; degree "4"; dimension "2_2";
6	111208708	111210186	+	transcript_id "MSTRG.25498.5,ENST00000368885/MSTRG.25498.1/MSTRG.25498.8"; gene_id "6:111135900-111220185W"; flanks "111208708-,111210186^"; structure "0,1^2-"; splice_chain ",111208794^111210060-"; sources "Undefined,Undefined"; NMorMRNA "null"; degree "4"; dimension "2_2";
6	111196418	111210186	+	transcript_id "MSTRG.25498.5,ENST00000368885,ENST00000368877"; gene_id "6:111135900-111220185W"; flanks "111196418^,111210186^"; structure "1-,1-2^3-,3-"; splice_chain "111208708-,111208708-111208794^111210060-,111210060-"; sources "Undefined,Undefined,Undefined"; NMorMRNA "null"; degree "9"; dimension "3_3";
6	111214030	111214268	+	transcript_id "ENST00000465404,ENST00000368877/ENST00000368885/MSTRG.25498.1/MSTRG.25498.5/MSTRG.25498.8"; gene_id "6:111135900-111220185W"; flanks "111214030^,111214268^"; structure "1-,2-"; splice_chain "111214076-,111214113-"; sources "Undefined,Undefined"; NMorMRNA "null"; degree "4"; dimension "2_2";
6	111280375	111281680	+	transcript_id "MSTRG.25503.2,ENST00000329970/ENST00000480191"; gene_id "6:111279763-111289093W"; flanks "111280375-,111281680^"; structure "0,1^2-"; splice_chain ",111280455^111281617-"; sources "Undefined,Undefined"; NMorMRNA "null"; degree "4"; dimension "2_2";
6	111306341	111312950	+	transcript_id "ENST00000607388,ENST00000441448"; gene_id "6:111290677-111349466W"; flanks "111306341^,111312950-"; structure "0,1-2^"; splice_chain ",111310231-111310268^"; sources "Undefined,Undefined"; NMorMRNA "null"; degree "4"; dimension "2_2";
6	111804868	111895824	+	transcript_id "ENST00000438298,MSTRG.25521.7,MSTRG.25521.9"; gene_id "6:111804714-111923492W"; flanks "111804868^,111895824-"; structure "0,1-2^,3-4^"; splice_chain ",111805947-111806064^,111886338-111886485^"; sources "Undefined,Undefined,Undefined"; NMorMRNA "null"; degree "9"; dimension "3_3";
6	111806064	111897565	+	transcript_id "ENST00000440395,MSTRG.25521.7"; gene_id "6:111804714-111923492W"; flanks "111806064^,111897565-"; structure "0,1-2^"; splice_chain ",111895824-111896005^"; sources "Undefined,Undefined"; NMorMRNA "null"; degree "4"; dimension "2_2";
6	116439108	116542391	+	transcript_id "ENST00000319550,ENST00000460749"; gene_id "6:116422012-116570660W"; flanks "116439108^,116542391^"; structure "1-,2-"; splice_chain "116542217-,116542241-"; sources "Undefined,Undefined"; NMorMRNA "null"; degree "4"; dimension "2_2";
6	116558247	116559350	+	transcript_id "ENST00000319550,ENST00000460749"; gene_id "6:116422012-116570660W"; flanks "116558247^,116559350-"; structure "0,1-2^"; splice_chain ",116558622-116558802^"; sources "Undefined,Undefined"; NMorMRNA "null"; degree "4"; dimension "2_2";
6	116575546	116579609	+	transcript_id "MSTRG.25555.2/MSTRG.25555.5,MSTRG.25555.6"; gene_id "6:116575336-116762424W"; flanks "116575546^,116579609-"; structure "0,1-2^"; splice_chain ",116578379-116578500^"; sources "Undefined,Undefined"; NMorMRNA "null"; degree "4"; dimension "2_2";
6	116575336	116579609	+	transcript_id "MSTRG.25555.3,MSTRG.25555.2"; gene_id "6:116575336-116762424W"; flanks "116575336[,116579609-"; structure "1^,2^"; splice_chain "116575458^,116575546^"; sources "Undefined,Undefined"; NMorMRNA "null"; degree "4"; dimension "2_2";
6	116720361	116747737	+	transcript_id "MSTRG.25555.5,ENST00000331677/ENST00000359564/MSTRG.25555.2/MSTRG.25555.3/MSTRG.25555.6"; gene_id "6:116575336-116762424W"; flanks "116720361-,116747737-"; structure "1^,2^"; splice_chain "116720825^,116720829^"; sources "Undefined,Undefined"; NMorMRNA "null"; degree "4"; dimension "2_2";
6	116752356	116756750	+	transcript_id "MSTRG.25555.2,ENST00000331677/ENST00000359564/MSTRG.25555.3/MSTRG.25555.5/MSTRG.25555.6"; gene_id "6:116575336-116762424W"; flanks "116752356^,116756750-"; structure "0,1-2^"; splice_chain ",116754506-116754713^"; sources "Undefined,Undefined"; NMorMRNA "null"; degree "4"; dimension "2_2";
6	116892818	116895221	+	transcript_id "ENST00000487832,ENST00000392526"; gene_id "6:116892530-116918838W"; flanks "116892818^,116895221-"; structure "0,1-2^"; splice_chain ",116894021-116894148^"; sources "Undefined,Undefined"; NMorMRNA "null"; degree "4"; dimension "2_2";
6	116892818	116901458	+	transcript_id "ENST00000466444,ENST00000518117,ENST00000392526,ENST00000487832"; gene_id "6:116892530-116918838W"; flanks "116892818^,116901458-"; structure "0,1-2^,3-4^5-6^,5-6^"; splice_chain ",116893585-116893641^,116894021-116894148^116895221-116895334^,116895221-116895334^"; sources "Undefined,Undefined,Undefined,Undefined"; NMorMRNA "null"; degree "16"; dimension "4_4";
6	117002501	117010483	+	transcript_id "ENST00000356348/ENST00000368564,ENST00000413340"; gene_id "6:117002350-117063029W"; flanks "117002501^,117010483-"; structure "0,1-2^"; splice_chain ",117002610-117002715^"; sources "Undefined,Undefined"; NMorMRNA "null"; degree "4"; dimension "2_2";
6	117842739	117853423	+	transcript_id "ENST00000533453,ENST00000338728"; gene_id "6:117803825-117891021W"; flanks "117842739^,117853423-"; structure "0,1-2^"; splice_chain ",117846525-117846597^"; sources "Undefined,Undefined"; NMorMRNA "null"; degree "4"; dimension "2_2";
6	117859783	117861978	+	transcript_id "ENST00000533453,ENST00000338728"; gene_id "6:117803825-117891021W"; flanks "117859783-,117861978^"; structure "0,1^2-3^4-"; splice_chain ",117859998^117860418-117860542^117861831-"; sources "Undefined,Undefined"; NMorMRNA "null"; degree "4"; dimension "2_2";
6	118897638	118907708	+	transcript_id "MSTRG.25582.2,MSTRG.25582.1"; gene_id "6:118895211-118912638W"; flanks "118897638^,118907708-"; structure "0,1-2^"; splice_chain ",118902892-118903666^"; sources "Undefined,Undefined"; NMorMRNA "null"; degree "4"; dimension "2_2";
6	122744831	122752575	+	transcript_id "ENST00000452194,ENST00000368455"; gene_id "6:122720691-122754264W"; flanks "122744831^,122752575-"; structure "0,1-2^"; splice_chain ",122749048-122749101^"; sources "Undefined,Undefined"; NMorMRNA "null"; degree "4"; dimension "2_2";
6	122996289	123038932	+	transcript_id "ENST00000368452,ENST00000258014"; gene_id "6:122931377-123047518W"; flanks "122996289^,123038932-"; structure "0,1-2^"; splice_chain ",123022585-123022645^"; sources "Undefined,Undefined"; NMorMRNA "null"; degree "4"; dimension "2_2";
6	123110603	123117969	+	transcript_id "ENST00000539041,ENST00000368440"; gene_id "6:123110315-123130865W"; flanks "123110603^,123117969-"; structure "0,1-2^"; splice_chain ",123116822-123117035^"; sources "Undefined,Undefined"; NMorMRNA "null"; degree "4"; dimension "2_2";
6	125574901	125583980	+	transcript_id "ENST00000368402,ENST00000530868"; gene_id "6:125474879-125584643W"; flanks "125574901^,125583980-"; structure "0,1-2^"; splice_chain ",125578244-125578304^"; sources "Undefined,Undefined"; NMorMRNA "null"; degree "4"; dimension "2_2";
6	126307768	126314968	+	transcript_id "ENST00000334379/ENST00000461129/ENST00000468097/ENST00000479748,ENST00000473273"; gene_id "6:126307576-126523385W"; flanks "126307768^,126314968^"; structure "1-,2-"; splice_chain "126314903-,126314939-"; sources "Undefined,Undefined"; NMorMRNA "null"; degree "4"; dimension "2_2";
6	126317186	126319369	+	transcript_id "ENST00000461129,ENST00000334379/ENST00000444121/ENST00000468097/ENST00000479748"; gene_id "6:126307576-126523385W"; flanks "126317186^,126319369-"; structure "0,1-2^"; splice_chain ",126319199-126319280^"; sources "Undefined,Undefined"; NMorMRNA "null"; degree "4"; dimension "2_2";
6	126320759	126329538	+	transcript_id "ENST00000334379/ENST00000461129/ENST00000479748/MSTRG.25616.14,ENST00000468097"; gene_id "6:126307576-126523385W"; flanks "126320759^,126329538-"; structure "0,1-2^"; splice_chain ",126327988-126328100^"; sources "Undefined,Undefined"; NMorMRNA "null"; degree "4"; dimension "2_2";
6	126329891	126332399	+	transcript_id "ENST00000468097,ENST00000479748"; gene_id "6:126307576-126523385W"; flanks "126329891^,126332399-"; structure "0,1-2^"; splice_chain ",126330481-126330580^"; sources "Undefined,Undefined"; NMorMRNA "null"; degree "4"; dimension "2_2";
6	126329618	126332399	+	transcript_id "ENST00000334379/MSTRG.25616.14,ENST00000468097,ENST00000479748"; gene_id "6:126307576-126523385W"; flanks "126329618^,126332399-"; structure "0,1-2^,1-2^3-4^"; splice_chain ",126329803-126329891^,126329803-126329891^126330481-126330580^"; sources "Undefined,Undefined,Undefined"; NMorMRNA "null"; degree "9"; dimension "3_3";
6	126661320	126667351	+	transcript_id "ENST00000368328,ENST00000368325"; gene_id "6:126661320-126670021W"; flanks "126661320[,126667351-"; structure "1^,2^"; splice_chain "126661545^,126661590^"; sources "Undefined,Undefined"; NMorMRNA "null"; degree "4"; dimension "2_2";
6	127588028	127601376	+	transcript_id "ENST00000608991,ENST00000610153/ENST00000610162"; gene_id "6:127587755-127609712W"; flanks "127588028[,127601376-"; structure "1^,2^"; splice_chain "127588070^,127588240^"; sources "Undefined,Undefined"; NMorMRNA "null"; degree "4"; dimension "2_2";
6	127601376	127606493	+	transcript_id "MSTRG.25623.14,ENST00000608991"; gene_id "6:127587755-127609712W"; flanks "127601376-,127606493^"; structure "0,1^2-"; splice_chain ",127601485^127606353-"; sources "Undefined,Undefined"; NMorMRNA "null"; degree "4"; dimension "2_2";
6	127601485	127607195	+	transcript_id "ENST00000356799,ENST00000610162,ENST00000609447,ENST00000608991"; gene_id "6:127587755-127609712W"; flanks "127601485^,127607195-"; structure "0,1-2^,3-4^,5-6^"; splice_chain ",127601661-127601749^,127603432-127603540^,127606353-127606493^"; sources "Undefined,Undefined,Undefined,Undefined"; NMorMRNA "null"; degree "16"; dimension "4_4";
6	127601376	127607195	+	transcript_id "ENST00000356799,ENST00000610162,ENST00000609447,ENST00000608991,MSTRG.25623.14"; gene_id "6:127587755-127609712W"; flanks "127601376-,127607195-"; structure "1^,1^2-3^,1^4-5^,1^6-7^,7^"; splice_chain "127601485^,127601485^127601661-127601749^,127601485^127603432-127603540^,127601485^127606353-127606493^,127606493^"; sources "Undefined,Undefined,Undefined,Undefined,Undefined"; NMorMRNA "null"; degree "25"; dimension "5_5";
6	127601485	127607761	+	transcript_id "ENST00000368314/ENST00000610153,ENST00000610162,ENST00000608991,ENST00000356799"; gene_id "6:127587755-127609712W"; flanks "127601485^,127607761-"; structure "0,1-2^5-6^,3-4^5-6^,5-6^"; splice_chain ",127601661-127601749^127607195-127607322^,127606353-127606493^127607195-127607322^,127607195-127607322^"; sources "Undefined,Undefined,Undefined,Undefined"; NMorMRNA "null"; degree "16"; dimension "4_4";
6	127601376	127607761	+	transcript_id "ENST00000368314/ENST00000610153,ENST00000610162,ENST00000608991,ENST00000356799,MSTRG.25623.14"; gene_id "6:127587755-127609712W"; flanks "127601376-,127607761-"; structure "1^,1^2-3^6-7^,1^4-5^6-7^,1^6-7^,5^6-7^"; splice_chain "127601485^,127601485^127601661-127601749^127607195-127607322^,127601485^127606353-127606493^127607195-127607322^,127601485^127607195-127607322^,127606493^127607195-127607322^"; sources "Undefined,Undefined,Undefined,Undefined,Undefined"; NMorMRNA "null"; degree "25"; dimension "5_5";
6	129204502	129371063	+	transcript_id "MSTRG.25640.1,MSTRG.25640.3"; gene_id "6:129204281-129837687W"; flanks "129204502^,129371063-"; structure "0,1-2^"; splice_chain ",129226545-129226725^"; sources "Undefined,Undefined"; NMorMRNA "null"; degree "4"; dimension "2_2";
6	129762143	129766812	+	transcript_id "MSTRG.25640.3,MSTRG.25640.1"; gene_id "6:129204281-129837687W"; flanks "129762143^,129766812-"; structure "0,1-2^"; splice_chain ",129764208-129764213^"; sources "Undefined,Undefined"; NMorMRNA "null"; degree "4"; dimension "2_2";
6	130370538	130372394	+	transcript_id "ENST00000533560,ENST00000361794"; gene_id "6:130339734-130462582W"; flanks "130370538^,130372394-"; structure "0,1-2^"; splice_chain ",130370901-130370975^"; sources "Undefined,Undefined"; NMorMRNA "null"; degree "4"; dimension "2_2";
6	131456922	131466556	+	transcript_id "ENST00000431975,ENST00000541650"; gene_id "6:131456806-131604675W"; flanks "131456922^,131466556^"; structure "1-,2-"; splice_chain "131466425-,131466428-"; sources "Undefined,Undefined"; NMorMRNA "null"; degree "4"; dimension "2_2";
6	132185711	132186078	+	transcript_id "ENST00000360971,ENST00000513998"; gene_id "6:132129156-132216295W"; flanks "132185711^,132186078^"; structure "1-,2-"; splice_chain "132186006-,132186032-"; sources "Undefined,Undefined"; NMorMRNA "null"; degree "4"; dimension "2_2";
6	133135752	133135921	+	transcript_id "MSTRG.25666.4,ENST00000230050/ENST00000484616"; gene_id "6:133135580-133138703W"; flanks "133135752^,133135921^"; structure "1-,2-"; splice_chain "133135851-,133135871-"; sources "Undefined,Undefined"; NMorMRNA "null"; degree "4"; dimension "2_2";
6	133135708	133135921	+	transcript_id "MSTRG.25666.2,MSTRG.25666.4,ENST00000484616"; gene_id "6:133135580-133138703W"; flanks "133135708[,133135921^"; structure "0,1^2-,1^3-"; splice_chain ",133135752^133135851-,133135752^133135871-"; sources "Undefined,Undefined,Undefined"; NMorMRNA "null"; degree "9"; dimension "3_3";
6	133135871	133136227	+	transcript_id "MSTRG.25666.3,ENST00000230050"; gene_id "6:133135580-133138703W"; flanks "133135871-,133136227^"; structure "0,1^2-"; splice_chain ",133135921^133136111-"; sources "Undefined,Undefined"; NMorMRNA "null"; degree "4"; dimension "2_2";
6	133135752	133136227	+	transcript_id "MSTRG.25666.4,MSTRG.25666.3,ENST00000230050"; gene_id "6:133135580-133138703W"; flanks "133135752^,133136227^"; structure "1-3^4-,2-,2-3^4-"; splice_chain "133135851-133135921^133136111-,133135871-,133135871-133135921^133136111-"; sources "Undefined,Undefined,Undefined"; NMorMRNA "null"; degree "9"; dimension "3_3";
6	133135708	133136227	+	transcript_id "MSTRG.25666.4,MSTRG.25666.3,MSTRG.25666.2"; gene_id "6:133135580-133138703W"; flanks "133135708[,133136227^"; structure "1^2-4^5-,1^3-,4^5-"; splice_chain "133135752^133135851-133135921^133136111-,133135752^133135871-,133135921^133136111-"; sources "Undefined,Undefined,Undefined"; NMorMRNA "null"; degree "9"; dimension "3_3";
6	133136111	133137600	+	transcript_id "ENST00000230050/MSTRG.25666.2/MSTRG.25666.4,ENST00000484616"; gene_id "6:133135580-133138703W"; flanks "133136111-,133137600-"; structure "1^,2^"; splice_chain "133136227^,133136363^"; sources "Undefined,Undefined"; NMorMRNA "null"; degree "4"; dimension "2_2";
6	133135871	133137600	+	transcript_id "ENST00000230050,ENST00000484616,MSTRG.25666.3"; gene_id "6:133135580-133138703W"; flanks "133135871-,133137600-"; structure "1^2-3^,1^2-4^,3^"; splice_chain "133135921^133136111-133136227^,133135921^133136111-133136363^,133136227^"; sources "Undefined,Undefined,Undefined"; NMorMRNA "null"; degree "9"; dimension "3_3";
6	133135752	133137600	+	transcript_id "MSTRG.25666.4,ENST00000230050,ENST00000484616,MSTRG.25666.3"; gene_id "6:133135580-133138703W"; flanks "133135752^,133137600-"; structure "1-3^4-5^,2-3^4-5^,2-3^4-6^,2-5^"; splice_chain "133135851-133135921^133136111-133136227^,133135871-133135921^133136111-133136227^,133135871-133135921^133136111-133136363^,133135871-133136227^"; sources "Undefined,Undefined,Undefined,Undefined"; NMorMRNA "null"; degree "16"; dimension "4_4";
6	133135708	133137600	+	transcript_id "MSTRG.25666.4,ENST00000484616,MSTRG.25666.3,MSTRG.25666.2"; gene_id "6:133135580-133138703W"; flanks "133135708[,133137600-"; structure "1^2-4^5-6^,1^3-4^5-7^,1^3-6^,4^5-6^"; splice_chain "133135752^133135851-133135921^133136111-133136227^,133135752^133135871-133135921^133136111-133136363^,133135752^133135871-133136227^,133135921^133136111-133136227^"; sources "Undefined,Undefined,Undefined,Undefined"; NMorMRNA "null"; degree "16"; dimension "4_4";
6	133767892	133777694	+	transcript_id "ENST00000421413/ENST00000525849,ENST00000355167"; gene_id "6:133562495-133853260W"; flanks "133767892^,133777694-"; structure "0,1-2^"; splice_chain ",133769249-133769317^"; sources "Undefined,Undefined"; NMorMRNA "null"; degree "4"; dimension "2_2";
6	133767892	133782252	+	transcript_id "MSTRG.25671.6,ENST00000355167,ENST00000421413/ENST00000525849"; gene_id "6:133562495-133853260W"; flanks "133767892^,133782252-"; structure "0,1-2^3-4^,3-4^"; splice_chain ",133769249-133769317^133777694-133777786^,133777694-133777786^"; sources "Undefined,Undefined,Undefined"; NMorMRNA "null"; degree "9"; dimension "3_3";
6	133782318	133783615	+	transcript_id "ENST00000355167/ENST00000525849/MSTRG.25671.6,ENST00000421413"; gene_id "6:133562495-133853260W"; flanks "133782318^,133783615^"; structure "1-,2-"; splice_chain "133783473-,133783502-"; sources "Undefined,Undefined"; NMorMRNA "null"; degree "4"; dimension "2_2";
6	133789704	133802601	+	transcript_id "ENST00000355167/ENST00000525849,MSTRG.25671.6"; gene_id "6:133562495-133853260W"; flanks "133789704-,133802601-"; structure "1^,2^"; splice_chain "133789869^,133789887^"; sources "Undefined,Undefined"; NMorMRNA "null"; degree "4"; dimension "2_2";
6	133844315	133849863	+	transcript_id "ENST00000355167/ENST00000525849,MSTRG.25671.6"; gene_id "6:133562495-133853260W"; flanks "133844315^,133849863-"; structure "1-2^,3-4^"; splice_chain "133846153-133846253^,133846292-133846392^"; sources "Undefined,Undefined"; NMorMRNA "null"; degree "4"; dimension "2_2";
6	134274563	134301220	+	transcript_id "ENST00000237264/ENST00000367871/MSTRG.25669.3,ENST00000367869"; gene_id "6:134273308-134311570W"; flanks "134274563^,134301220-"; structure "0,1-2^"; splice_chain ",134289993-134290095^"; sources "Undefined,Undefined"; NMorMRNA "null"; degree "4"; dimension "2_2";
6	134304018	134305617	+	transcript_id "ENST00000237264/ENST00000367871/ENST00000416965/MSTRG.25669.3,ENST00000477527"; gene_id "6:134273308-134311570W"; flanks "134304018^,134305617^"; structure "1-,2-"; splice_chain "134305514-,134305587-"; sources "Undefined,Undefined"; NMorMRNA "null"; degree "4"; dimension "2_2";
6	134305617	134308099	+	transcript_id "ENST00000477527,ENST00000237264"; gene_id "6:134273308-134311570W"; flanks "134305617^,134308099-"; structure "0,1-2^"; splice_chain ",134305715-134305809^"; sources "Undefined,Undefined"; NMorMRNA "null"; degree "4"; dimension "2_2";
6	134305617	134308637	+	transcript_id "MSTRG.25669.3,ENST00000477527"; gene_id "6:134273308-134311570W"; flanks "134305617^,134308637]"; structure "1-2^3-,4-"; splice_chain "134305715-134305809^134307022-,134308099-"; sources "Undefined,Undefined"; NMorMRNA "null"; degree "4"; dimension "2_2";
6	138727108	138734017	+	transcript_id "ENST00000367697,ENST00000607197"; gene_id "6:138725356-138743334W"; flanks "138727108-,138734017-"; structure "1^,2^"; splice_chain "138727170^,138727288^"; sources "Undefined,Undefined"; NMorMRNA "null"; degree "4"; dimension "2_2";
6	139349695	139350012	+	transcript_id "MSTRG.25713.1/MSTRG.25713.4,MSTRG.25713.2"; gene_id "6:139349377-139364439W"; flanks "139349695^,139350012^"; structure "1-,2-"; splice_chain "139349886-,139349907-"; sources "Undefined,Undefined"; NMorMRNA "null"; degree "4"; dimension "2_2";
6	139349695	139355292	+	transcript_id "MSTRG.25713.3,MSTRG.25713.1,MSTRG.25713.2"; gene_id "6:139349377-139364439W"; flanks "139349695^,139355292-"; structure "0,1-3^,2-3^"; splice_chain ",139349886-139350012^,139349907-139350012^"; sources "Undefined,Undefined,Undefined"; NMorMRNA "null"; degree "9"; dimension "3_3";
6	139350012	139355358	+	transcript_id "ENST00000367660/MSTRG.25713.1/MSTRG.25713.2,MSTRG.25713.4"; gene_id "6:139349377-139364439W"; flanks "139350012^,139355358^"; structure "1-,2-"; splice_chain "139355292-,139355296-"; sources "Undefined,Undefined"; NMorMRNA "null"; degree "4"; dimension "2_2";
6	139349695	139355358	+	transcript_id "MSTRG.25713.1,MSTRG.25713.4,MSTRG.25713.2,MSTRG.25713.3"; gene_id "6:139349377-139364439W"; flanks "139349695^,139355358^"; structure "1-3^4-,1-3^5-,2-3^4-,4-"; splice_chain "139349886-139350012^139355292-,139349886-139350012^139355296-,139349907-139350012^139355292-,139355292-"; sources "Undefined,Undefined,Undefined,Undefined"; NMorMRNA "null"; degree "16"; dimension "4_4";
6	142468536	142490687	+	transcript_id "ENST00000367621/ENST00000452973,ENST00000367630"; gene_id "6:142468367-142545826W"; flanks "142468536^,142490687-"; structure "0,1-2^"; splice_chain ",142487365-142487459^"; sources "Undefined,Undefined"; NMorMRNA "null"; degree "4"; dimension "2_2";
6	142519752	142539635	+	transcript_id "ENST00000452973,ENST00000367621/ENST00000367630"; gene_id "6:142468367-142545826W"; flanks "142519752^,142539635-"; structure "0,1-2^"; splice_chain ",142525122-142525202^"; sources "Undefined,Undefined"; NMorMRNA "null"; degree "4"; dimension "2_2";
6	142630781	142689047	+	transcript_id "MSTRG.25728.7,ENST00000367608/ENST00000367609/MSTRG.25728.1"; gene_id "6:142618625-142767391W"; flanks "142630781^,142689047^"; structure "1-,2-"; splice_chain "142688703-,142688706-"; sources "Undefined,Undefined"; NMorMRNA "null"; degree "4"; dimension "2_2";
6	142703156	142711395	+	transcript_id "ENST00000367608/MSTRG.25728.1/MSTRG.25728.7,ENST00000367609/MSTRG.25728.12"; gene_id "6:142618625-142767391W"; flanks "142703156^,142711395-"; structure "0,1-2^"; splice_chain ",142704897-142704980^"; sources "Undefined,Undefined"; NMorMRNA "null"; degree "4"; dimension "2_2";
6	142724939	142726965	+	transcript_id "MSTRG.25728.15,ENST00000367608/ENST00000367609/MSTRG.25728.1/MSTRG.25728.12/MSTRG.25728.7"; gene_id "6:142618625-142767391W"; flanks "142724939-,142726965^"; structure "0,1^2-"; splice_chain ",142725110^142726825-"; sources "Undefined,Undefined"; NMorMRNA "null"; degree "4"; dimension "2_2";
6	142759501	142764474	+	transcript_id "ENST00000367608/ENST00000367609/ENST00000472054/ENST00000497898,MSTRG.25728.7"; gene_id "6:142618625-142767391W"; flanks "142759501^,142764474-"; structure "0,1-2^"; splice_chain ",142762045-142762090^"; sources "Undefined,Undefined"; NMorMRNA "null"; degree "4"; dimension "2_2";
6	142759349	142764867	+	transcript_id "MSTRG.25728.1,MSTRG.25728.7"; gene_id "6:142618625-142767391W"; flanks "142759349-,142764867]"; structure "0,1^2-3^4-"; splice_chain ",142759501^142762045-142762090^142764474-"; sources "Undefined,Undefined"; NMorMRNA "null"; degree "4"; dimension "2_2";
6	143772252	143784053	+	transcript_id "ENST00000367592,ENST00000367591"; gene_id "6:143771944-143811147W"; flanks "143772252^,143784053-"; structure "0,1-2^"; splice_chain ",143780222-143780353^"; sources "Undefined,Undefined"; NMorMRNA "null"; degree "4"; dimension "2_2";
6	144075049	144086398	+	transcript_id "ENST00000367582/ENST00000367584/ENST00000420771,ENST00000427704"; gene_id "6:143857982-144152322W"; flanks "144075049^,144086398-"; structure "0,1-2^"; splice_chain ",144081538-144081777^"; sources "Undefined,Undefined"; NMorMRNA "null"; degree "4"; dimension "2_2";
6	144070202	144086398	+	transcript_id "ENST00000451827,ENST00000367582/ENST00000367584/ENST00000420771,ENST00000427704"; gene_id "6:143857982-144152322W"; flanks "144070202^,144086398-"; structure "0,1-2^,1-2^3-4^"; splice_chain ",144074891-144075049^,144074891-144075049^144081538-144081777^"; sources "Undefined,Undefined,Undefined"; NMorMRNA "null"; degree "9"; dimension "3_3";
6	144178440	144179144	+	transcript_id "MSTRG.25748.15,ENST00000367576"; gene_id "6:144164481-144184949W"; flanks "144178440-,144179144^"; structure "0,1^2-"; splice_chain ",144178581^144178889-"; sources "Undefined,Undefined"; NMorMRNA "null"; degree "4"; dimension "2_2";
6	147655358	147672969	+	transcript_id "MSTRG.25779.1,MSTRG.25779.5"; gene_id "6:147525561-147712065W"; flanks "147655358^,147672969-"; structure "0,1-2^3-4^"; splice_chain ",147660315-147660374^147660473-147660520^"; sources "Undefined,Undefined"; NMorMRNA "null"; degree "4"; dimension "2_2";
6	147655358	147674459	+	transcript_id "ENST00000367481,MSTRG.25779.5,MSTRG.25779.1"; gene_id "6:147525561-147712065W"; flanks "147655358^,147674459-"; structure "0,1-2^3-4^5-6^,5-6^"; splice_chain ",147660315-147660374^147660473-147660520^147672969-147673031^,147672969-147673031^"; sources "Undefined,Undefined,Undefined"; NMorMRNA "null"; degree "9"; dimension "3_3";
6	149639151	149691045	+	transcript_id "ENST00000392282,MSTRG.25789.7"; gene_id "6:149638998-149732749W"; flanks "149639151^,149691045-"; structure "0,1-2^"; splice_chain ",149663821-149663969^"; sources "Undefined,Undefined"; NMorMRNA "null"; degree "4"; dimension "2_2";
6	149700654	149718740	+	transcript_id "ENST00000286332/ENST00000367456/MSTRG.25789.7,ENST00000470466"; gene_id "6:149638998-149732749W"; flanks "149700654^,149718740-"; structure "0,1-2^"; splice_chain ",149701070-149701279^"; sources "Undefined,Undefined"; NMorMRNA "null"; degree "4"; dimension "2_2";
6	150123336	150131752	+	transcript_id "ENST00000367384,ENST00000367380"; gene_id "6:150070579-150132556W"; flanks "150123336-,150131752-"; structure "1^,2^"; splice_chain "150123505^,150123552^"; sources "Undefined,Undefined"; NMorMRNA "null"; degree "4"; dimension "2_2";
6	151206870	151209117	+	transcript_id "ENST00000425276/MSTRG.25830.3,ENST00000367321/ENST00000443074/MSTRG.25830.6"; gene_id "6:151186685-151423023W"; flanks "151206870^,151209117^"; structure "1-,2-"; splice_chain "151208978-,151208981-"; sources "Undefined,Undefined"; NMorMRNA "null"; degree "4"; dimension "2_2";
6	151293194	151330955	+	transcript_id "ENST00000367321/MSTRG.25830.3/MSTRG.25830.6,ENST00000478643"; gene_id "6:151186685-151423023W"; flanks "151293194^,151330955-"; structure "0,1-2^"; splice_chain ",151306175-151306344^"; sources "Undefined,Undefined"; NMorMRNA "null"; degree "4"; dimension "2_2";
6	151334915	151336116	+	transcript_id "MSTRG.25830.6,ENST00000367321/MSTRG.25830.3"; gene_id "6:151186685-151423023W"; flanks "151334915-,151336116^"; structure "0,1^2-"; splice_chain ",151334956^151336016-"; sources "Undefined,Undefined"; NMorMRNA "null"; degree "4"; dimension "2_2";
6	151773422	151775683	+	transcript_id "ENST00000367294,MSTRG.25846.1"; gene_id "6:151773422-151791236W"; flanks "151773422[,151775683-"; structure "1^,2^"; splice_chain "151773721^,151774580^"; sources "Undefined,Undefined"; NMorMRNA "null"; degree "4"; dimension "2_2";
6	155055064	155095123	+	transcript_id "ENST00000367178/ENST00000417268,MSTRG.25869.9"; gene_id "6:155054459-155282613W"; flanks "155055064^,155095123-"; structure "0,1-2^"; splice_chain ",155063090-155063152^"; sources "Undefined,Undefined"; NMorMRNA "null"; degree "4"; dimension "2_2";
6	155123281	155124757	+	transcript_id "ENST00000367178/ENST00000417268,MSTRG.25869.13/MSTRG.25869.14/MSTRG.25869.9"; gene_id "6:155054459-155282613W"; flanks "155123281^,155124757^"; structure "1-,2-"; splice_chain "155124678-,155124681-"; sources "Undefined,Undefined"; NMorMRNA "null"; degree "4"; dimension "2_2";
6	155154543	155228864	+	transcript_id "MSTRG.25869.9,MSTRG.25869.14"; gene_id "6:155054459-155282613W"; flanks "155154543^,155228864-"; structure "0,1-2^3-4^"; splice_chain ",155181872-155182132^155184877-155185032^"; sources "Undefined,Undefined"; NMorMRNA "null"; degree "4"; dimension "2_2";
6	157150555	157222510	+	transcript_id "ENST00000414678/MSTRG.25879.5,ENST00000346085"; gene_id "6:157099063-157531913W"; flanks "157150555^,157222510-"; structure "0,1-2^"; splice_chain ",157192748-157192786^"; sources "Undefined,Undefined"; NMorMRNA "null"; degree "4"; dimension "2_2";
6	157256710	157405796	+	transcript_id "ENST00000346085/ENST00000414678/ENST00000452544,MSTRG.25879.5"; gene_id "6:157099063-157531913W"; flanks "157256710^,157405796-"; structure "0,1-2^"; splice_chain ",157357969-157358010^"; sources "Undefined,Undefined"; NMorMRNA "null"; degree "4"; dimension "2_2";
6	157406039	157454162	+	transcript_id "ENST00000414678,ENST00000346085/MSTRG.25879.5"; gene_id "6:157099063-157531913W"; flanks "157406039^,157454162-"; structure "0,1-2^"; splice_chain ",157431606-157431695^"; sources "Undefined,Undefined"; NMorMRNA "null"; degree "4"; dimension "2_2";
6	157431695	157454341	+	transcript_id "ENST00000346085/MSTRG.25879.5,ENST00000452544"; gene_id "6:157099063-157531913W"; flanks "157431695^,157454341^"; structure "1-,2-"; splice_chain "157454162-,157454174-"; sources "Undefined,Undefined"; NMorMRNA "null"; degree "4"; dimension "2_2";
6	157406039	157454341	+	transcript_id "ENST00000346085/MSTRG.25879.5,ENST00000452544,ENST00000414678"; gene_id "6:157099063-157531913W"; flanks "157406039^,157454341^"; structure "1-2^3-,1-2^4-,3-"; splice_chain "157431606-157431695^157454162-,157431606-157431695^157454174-,157454162-"; sources "Undefined,Undefined,Undefined"; NMorMRNA "null"; degree "9"; dimension "3_3";
6	157470085	157488174	+	transcript_id "ENST00000346085/ENST00000400790/ENST00000414678,MSTRG.25879.5"; gene_id "6:157099063-157531913W"; flanks "157470085^,157488174-"; structure "0,1-2^"; splice_chain ",157471859-157471987^"; sources "Undefined,Undefined"; NMorMRNA "null"; degree "4"; dimension "2_2";
6	157495251	157502103	+	transcript_id "ENST00000346085/ENST00000400790/MSTRG.25879.5,ENST00000414678"; gene_id "6:157099063-157531913W"; flanks "157495251^,157502103-"; structure "0,1-2^"; splice_chain ",157495981-157496139^"; sources "Undefined,Undefined"; NMorMRNA "null"; degree "4"; dimension "2_2";
6	158653335	158703295	+	transcript_id "MSTRG.25897.1,MSTRG.25897.2"; gene_id "6:158653294-158932860W"; flanks "158653335^,158703295-"; structure "0,1-2^"; splice_chain ",158666212-158666365^"; sources "Undefined,Undefined"; NMorMRNA "null"; degree "4"; dimension "2_2";
6	158919844	158927610	+	transcript_id "MSTRG.25897.2,MSTRG.25897.1"; gene_id "6:158653294-158932860W"; flanks "158919844^,158927610-"; structure "0,1-2^"; splice_chain ",158922710-158925210^"; sources "Undefined,Undefined"; NMorMRNA "null"; degree "4"; dimension "2_2";
6	160157290	160160077	+	transcript_id "MSTRG.25923.4,ENST00000337387/ENST00000358372/MSTRG.25923.2"; gene_id "6:160146617-160177351W"; flanks "160157290-,160160077^"; structure "0,1^2-"; splice_chain ",160157327^160160022-"; sources "Undefined,Undefined"; NMorMRNA "null"; degree "4"; dimension "2_2";
6	160160022	160163120	+	transcript_id "ENST00000337387/ENST00000358372/MSTRG.25923.2,MSTRG.25923.5"; gene_id "6:160146617-160177351W"; flanks "160160022-,160163120-"; structure "1^,2^"; splice_chain "160160077^,160162591^"; sources "Undefined,Undefined"; NMorMRNA "null"; degree "4"; dimension "2_2";
6	160157290	160163120	+	transcript_id "ENST00000337387/ENST00000358372/MSTRG.25923.2,MSTRG.25923.5,MSTRG.25923.4"; gene_id "6:160146617-160177351W"; flanks "160157290-,160163120-"; structure "1^2-3^,1^2-4^,3^"; splice_chain "160157327^160160022-160160077^,160157327^160160022-160162591^,160160077^"; sources "Undefined,Undefined,Undefined"; NMorMRNA "null"; degree "9"; dimension "3_3";
6	160164697	160170447	+	transcript_id "MSTRG.25923.4,ENST00000337387"; gene_id "6:160146617-160177351W"; flanks "160164697-,160170447]"; structure "0,1^2-"; splice_chain ",160164824^160169223-"; sources "Undefined,Undefined"; NMorMRNA "null"; degree "4"; dimension "2_2";
6	160169401	160174492	+	transcript_id "ENST00000358372/MSTRG.25923.2,MSTRG.25923.8"; gene_id "6:160146617-160177351W"; flanks "160169401^,160174492-"; structure "0,1-2^"; splice_chain ",160169622-160171042^"; sources "Undefined,Undefined"; NMorMRNA "null"; degree "4"; dimension "2_2";
6	160169622	160174646	+	transcript_id "MSTRG.25923.5,MSTRG.25923.8"; gene_id "6:160146617-160177351W"; flanks "160169622-,160174646^"; structure "0,1^2-"; splice_chain ",160171042^160174492-"; sources "Undefined,Undefined"; NMorMRNA "null"; degree "4"; dimension "2_2";
6	160169401	160174646	+	transcript_id "MSTRG.25923.5,MSTRG.25923.8,ENST00000358372/MSTRG.25923.2"; gene_id "6:160146617-160177351W"; flanks "160169401^,160174646^"; structure "1-,1-2^3-,3-"; splice_chain "160169622-,160169622-160171042^160174492-,160174492-"; sources "Undefined,Undefined,Undefined"; NMorMRNA "null"; degree "9"; dimension "3_3";
6	160188037	160189660	+	transcript_id "MSTRG.25924.6,ENST00000367048/ENST00000467951/ENST00000541436/MSTRG.25924.2/MSTRG.25924.3/MSTRG.25924.4/MSTRG.25924.5"; gene_id "6:160181360-160200144W"; flanks "160188037-,160189660^"; structure "0,1^2-"; splice_chain ",160188218^160189543-"; sources "Undefined,Undefined"; NMorMRNA "null"; degree "4"; dimension "2_2";
6	160196202	160197304	+	transcript_id "MSTRG.25924.6,ENST00000367048/ENST00000541436/MSTRG.25924.2/MSTRG.25924.3"; gene_id "6:160181360-160200144W"; flanks "160196202-,160197304^"; structure "0,1^2-"; splice_chain ",160196345^160197182-"; sources "Undefined,Undefined"; NMorMRNA "null"; degree "4"; dimension "2_2";
6	160197182	160198488	+	transcript_id "MSTRG.25924.5,ENST00000367048/ENST00000541436/MSTRG.25924.2"; gene_id "6:160181360-160200144W"; flanks "160197182-,160198488^"; structure "0,1^2-"; splice_chain ",160197304^160198334-"; sources "Undefined,Undefined"; NMorMRNA "null"; degree "4"; dimension "2_2";
6	160196202	160198488	+	transcript_id "MSTRG.25924.5,ENST00000367048/ENST00000541436/MSTRG.25924.2,MSTRG.25924.6"; gene_id "6:160181360-160200144W"; flanks "160196202-,160198488^"; structure "1^2-,1^2-3^4-,3^4-"; splice_chain "160196345^160197182-,160196345^160197182-160197304^160198334-,160197304^160198334-"; sources "Undefined,Undefined,Undefined"; NMorMRNA "null"; degree "9"; dimension "3_3";
6	160198334	160199312	+	transcript_id "MSTRG.25924.3,ENST00000367048/ENST00000541436/MSTRG.25924.6"; gene_id "6:160181360-160200144W"; flanks "160198334-,160199312^"; structure "0,1^2-"; splice_chain ",160198488^160199202-"; sources "Undefined,Undefined"; NMorMRNA "null"; degree "4"; dimension "2_2";
6	160197182	160199312	+	transcript_id "MSTRG.25924.3,ENST00000367048/ENST00000541436,MSTRG.25924.5"; gene_id "6:160181360-160200144W"; flanks "160197182-,160199312^"; structure "1^2-,1^2-3^4-,3^4-"; splice_chain "160197304^160198334-,160197304^160198334-160198488^160199202-,160198488^160199202-"; sources "Undefined,Undefined,Undefined"; NMorMRNA "null"; degree "9"; dimension "3_3";
6	160196202	160199312	+	transcript_id "MSTRG.25924.3,ENST00000367048/ENST00000541436,MSTRG.25924.5,MSTRG.25924.6"; gene_id "6:160181360-160200144W"; flanks "160196202-,160199312^"; structure "1^2-3^4-,1^2-3^4-5^6-,1^2-5^6-,3^4-5^6-"; splice_chain "160196345^160197182-160197304^160198334-,160196345^160197182-160197304^160198334-160198488^160199202-,160196345^160197182-160198488^160199202-,160197304^160198334-160198488^160199202-"; sources "Undefined,Undefined,Undefined,Undefined"; NMorMRNA "null"; degree "16"; dimension "4_4";
6	160199202	160200078	+	transcript_id "MSTRG.25924.2,MSTRG.25924.5/MSTRG.25924.6"; gene_id "6:160181360-160200144W"; flanks "160199202-,160200078]"; structure "0,1^2-"; splice_chain ",160199312^160199691-"; sources "Undefined,Undefined"; NMorMRNA "null"; degree "4"; dimension "2_2";
6	160198334	160200078	+	transcript_id "MSTRG.25924.2,MSTRG.25924.6,MSTRG.25924.3"; gene_id "6:160181360-160200144W"; flanks "160198334-,160200078]"; structure "1^2-,1^2-3^4-,3^4-"; splice_chain "160198488^160199202-,160198488^160199202-160199312^160199691-,160199312^160199691-"; sources "Undefined,Undefined,Undefined"; NMorMRNA "null"; degree "9"; dimension "3_3";
6	160197182	160200078	+	transcript_id "MSTRG.25924.2,MSTRG.25924.3,MSTRG.25924.5"; gene_id "6:160181360-160200144W"; flanks "160197182-,160200078]"; structure "1^2-3^4-,1^2-5^6-,3^4-5^6-"; splice_chain "160197304^160198334-160198488^160199202-,160197304^160198334-160199312^160199691-,160198488^160199202-160199312^160199691-"; sources "Undefined,Undefined,Undefined"; NMorMRNA "null"; degree "9"; dimension "3_3";
6	160196202	160200078	+	transcript_id "MSTRG.25924.2,MSTRG.25924.3,MSTRG.25924.5,MSTRG.25924.6"; gene_id "6:160181360-160200144W"; flanks "160196202-,160200078]"; structure "1^2-3^4-5^6-,1^2-3^4-7^8-,1^2-5^6-7^8-,3^4-5^6-7^8-"; splice_chain "160196345^160197182-160197304^160198334-160198488^160199202-,160196345^160197182-160197304^160198334-160199312^160199691-,160196345^160197182-160198488^160199202-160199312^160199691-,160197304^160198334-160198488^160199202-160199312^160199691-"; sources "Undefined,Undefined,Undefined,Undefined"; NMorMRNA "null"; degree "16"; dimension "4_4";
6	160211092	160211972	+	transcript_id "MSTRG.25926.1,ENST00000479638"; gene_id "6:160210844-160219468W"; flanks "160211092^,160211972-"; structure "0,1-2^"; splice_chain ",160211700-160211819^"; sources "Undefined,Undefined"; NMorMRNA "null"; degree "4"; dimension "2_2";
6	160210844	160211972	+	transcript_id "ENST00000476826,MSTRG.25926.1"; gene_id "6:160210844-160219468W"; flanks "160210844[,160211972-"; structure "1^,2^"; splice_chain "160210920^,160211092^"; sources "Undefined,Undefined"; NMorMRNA "null"; degree "4"; dimension "2_2";
6	160453974	160455554	+	transcript_id "MSTRG.25914.3,ENST00000356956"; gene_id "6:160271007-160527583W"; flanks "160453974-,160455554^"; structure "0,1^2-"; splice_chain ",160454139^160455451-"; sources "Undefined,Undefined"; NMorMRNA "null"; degree "4"; dimension "2_2";
6	160506163	160509179	+	transcript_id "MSTRG.25914.4,ENST00000356956/ENST00000475834/MSTRG.25914.3"; gene_id "6:160271007-160527583W"; flanks "160506163^,160509179^"; structure "1-,2-"; splice_chain "160509043-,160509065-"; sources "Undefined,Undefined"; NMorMRNA "null"; degree "4"; dimension "2_2";
6	161413115	161455291	+	transcript_id "ENST00000348824/ENST00000366920/ENST00000490904/ENST00000544041,MSTRG.25930.6"; gene_id "6:161412846-161538416W"; flanks "161413115^,161455291-"; structure "0,1-2^"; splice_chain ",161443042-161443259^"; sources "Undefined,Undefined"; NMorMRNA "null"; degree "4"; dimension "2_2";
6	161471011	161491640	+	transcript_id "ENST00000348824/ENST00000366920/ENST00000544041/MSTRG.25930.6,ENST00000490904"; gene_id "6:161412846-161538416W"; flanks "161471011^,161491640-"; structure "0,1-2^"; splice_chain ",161488231-161488328^"; sources "Undefined,Undefined"; NMorMRNA "null"; degree "4"; dimension "2_2";
6	161514805	161518112	+	transcript_id "ENST00000348824/ENST00000366920,ENST00000490904/ENST00000544041/MSTRG.25930.6"; gene_id "6:161412846-161538416W"; flanks "161514805-,161518112-"; structure "1^,2^"; splice_chain "161514871^,161514883^"; sources "Undefined,Undefined"; NMorMRNA "null"; degree "4"; dimension "2_2";
6	161518208	161522924	+	transcript_id "ENST00000348824/ENST00000543421/MSTRG.25930.6,ENST00000366920/ENST00000490904/ENST00000541901/ENST00000544041"; gene_id "6:161412846-161538416W"; flanks "161518208^,161522924-"; structure "0,1-2^"; splice_chain ",161519310-161519459^"; sources "Undefined,Undefined"; NMorMRNA "null"; degree "4"; dimension "2_2";
6	161529891	161530787	+	transcript_id "ENST00000348824/ENST00000366920/ENST00000490904/ENST00000536852/MSTRG.25930.6,ENST00000544041"; gene_id "6:161412846-161538416W"; flanks "161529891^,161530787-"; structure "0,1-2^"; splice_chain ",161529983-161530073^"; sources "Undefined,Undefined"; NMorMRNA "null"; degree "4"; dimension "2_2";
6	163876453	163899812	+	transcript_id "ENST00000275262/ENST00000361195/ENST00000361752/ENST00000361758/ENST00000392127/ENST00000453779/MSTRG.25935.9,ENST00000545346"; gene_id "6:163835032-163999628W"; flanks "163876453^,163899812-"; structure "0,1-2^"; splice_chain ",163878413-163878583^"; sources "Undefined,Undefined"; NMorMRNA "null"; degree "4"; dimension "2_2";
6	163836367	163899812	+	transcript_id "ENST00000545607,ENST00000275262/ENST00000361195/ENST00000361752/ENST00000361758/ENST00000392127/ENST00000453779"; gene_id "6:163835032-163999628W"; flanks "163836367^,163899812-"; structure "0,1-2^"; splice_chain ",163876311-163876453^"; sources "Undefined,Undefined"; NMorMRNA "null"; degree "4"; dimension "2_2";
6	163876453	163956014	+	transcript_id "ENST00000537883,ENST00000545346,ENST00000275262/ENST00000361195/ENST00000361752/ENST00000361758/ENST00000392127/ENST00000453779/MSTRG.25935.9"; gene_id "6:163835032-163999628W"; flanks "163876453^,163956014-"; structure "0,1-2^3-4^,3-4^"; splice_chain ",163878413-163878583^163899812-163899928^,163899812-163899928^"; sources "Undefined,Undefined,Undefined"; NMorMRNA "null"; degree "9"; dimension "3_3";
6	163983101	163984751	+	transcript_id "ENST00000275262/ENST00000361752/ENST00000361758/ENST00000453779/ENST00000537883/MSTRG.25935.9,ENST00000361195/ENST00000545607"; gene_id "6:163835032-163999628W"; flanks "163983101^,163984751^"; structure "1-,2-"; splice_chain "163984452-,163984476-"; sources "Undefined,Undefined"; NMorMRNA "null"; degree "4"; dimension "2_2";
6	163984751	163987827	+	transcript_id "ENST00000361758/MSTRG.25935.9,ENST00000361195/ENST00000361752/ENST00000537883/ENST00000545607"; gene_id "6:163835032-163999628W"; flanks "163984751^,163987827^"; structure "1-,2-"; splice_chain "163986978-,163987753-"; sources "Undefined,Undefined"; NMorMRNA "null"; degree "4"; dimension "2_2";
6	163984751	163991177	+	transcript_id "ENST00000275262,ENST00000453779"; gene_id "6:163835032-163999628W"; flanks "163984751^,163991177]"; structure "1-,2-"; splice_chain "163985699-,163986978-"; sources "Undefined,Undefined"; NMorMRNA "null"; degree "4"; dimension "2_2";
6	163984452	163991177	+	transcript_id "ENST00000392127,ENST00000275262,ENST00000453779"; gene_id "6:163835032-163999628W"; flanks "163984452-,163991177]"; structure "0,1^2-,1^3-"; splice_chain ",163984751^163985699-,163984751^163986978-"; sources "Undefined,Undefined,Undefined"; NMorMRNA "null"; degree "9"; dimension "3_3";
6	167416681	167417889	+	transcript_id "ENST00000609590,ENST00000349556/ENST00000366847/MSTRG.25958.1"; gene_id "6:167412670-167552629W"; flanks "167416681-,167417889^"; structure "0,1^2-3^4-"; splice_chain ",167416735^167417211-167417299^167417752-"; sources "Undefined,Undefined"; NMorMRNA "null"; degree "4"; dimension "2_2";
6	167424381	167435897	+	transcript_id "ENST00000349556/ENST00000609590,ENST00000366847/MSTRG.25958.1"; gene_id "6:167412670-167552629W"; flanks "167424381^,167435897-"; structure "0,1-2^"; splice_chain ",167426996-167427055^"; sources "Undefined,Undefined"; NMorMRNA "null"; degree "4"; dimension "2_2";
6	167436123	167438382	+	transcript_id "ENST00000349556/ENST00000366847/MSTRG.25958.1,ENST00000609590"; gene_id "6:167412670-167552629W"; flanks "167436123^,167438382^"; structure "1-,2-"; splice_chain "167438270-,167438273-"; sources "Undefined,Undefined"; NMorMRNA "null"; degree "4"; dimension "2_2";
6	167440103	167446091	+	transcript_id "ENST00000349556/ENST00000366847/ENST00000609590/MSTRG.25958.1,ENST00000488525"; gene_id "6:167412670-167552629W"; flanks "167440103^,167446091-"; structure "0,1-2^"; splice_chain ",167441355-167441481^"; sources "Undefined,Undefined"; NMorMRNA "null"; degree "4"; dimension "2_2";
6	167447459	167458064	+	transcript_id "MSTRG.25958.1,ENST00000609590"; gene_id "6:167412670-167552629W"; flanks "167447459^,167458064^"; structure "1-,2-"; splice_chain "167453392-,167457893-"; sources "Undefined,Undefined"; NMorMRNA "null"; degree "4"; dimension "2_2";
6	168265426	168271178	+	transcript_id "ENST00000400824/MSTRG.25962.13,MSTRG.25962.10"; gene_id "6:168227680-168372701W"; flanks "168265426^,168271178^"; structure "1-,2-"; splice_chain "168271063-,168271066-"; sources "Undefined,Undefined"; NMorMRNA "null"; degree "4"; dimension "2_2";
6	168271178	168273057	+	transcript_id "ENST00000400824/MSTRG.25962.13,MSTRG.25962.10"; gene_id "6:168227680-168372701W"; flanks "168271178^,168273057^"; structure "1-,2-"; splice_chain "168272894-,168272897-"; sources "Undefined,Undefined"; NMorMRNA "null"; degree "4"; dimension "2_2";
6	168352867	168363247	+	transcript_id "MSTRG.25962.10/MSTRG.25962.24,MSTRG.25962.13"; gene_id "6:168227680-168372701W"; flanks "168352867^,168363247^"; structure "1-,2-"; splice_chain "168363113-,168363119-"; sources "Undefined,Undefined"; NMorMRNA "null"; degree "4"; dimension "2_2";
6	168366437	168369794	+	transcript_id "MSTRG.25962.10,MSTRG.25962.24,MSTRG.25962.13"; gene_id "6:168227680-168372701W"; flanks "168366437-,168369794-"; structure "1^,2^,3^"; splice_chain "168366725^,168366950^,168366956^"; sources "Undefined,Undefined,Undefined"; NMorMRNA "null"; degree "9"; dimension "3_3";
6	170151759	170153960	+	transcript_id "ENST00000592580,ENST00000592367"; gene_id "6:170151718-170181680W"; flanks "170151759^,170153960-"; structure "0,1-2^"; splice_chain ",170153383-170153468^"; sources "Undefined,Undefined"; NMorMRNA "null"; degree "4"; dimension "2_2";
6	170154128	170155518	+	transcript_id "ENST00000588451/MSTRG.25970.13,ENST00000592367"; gene_id "6:170151718-170181680W"; flanks "170154128^,170155518^"; structure "1-,2-"; splice_chain "170155379-,170155384-"; sources "Undefined,Undefined"; NMorMRNA "null"; degree "4"; dimension "2_2";
6	170162627	170168199	+	transcript_id "ENST00000588451,MSTRG.25970.13"; gene_id "6:170151718-170181680W"; flanks "170162627^,170168199-"; structure "0,1-2^"; splice_chain ",170166734-170166763^"; sources "Undefined,Undefined"; NMorMRNA "null"; degree "4"; dimension "2_2";
6	170639638	170667314	+	transcript_id "MSTRG.25974.5,ENST00000537664"; gene_id "6:170604409-170716153W"; flanks "170639638^,170667314-"; structure "0,1-2^"; splice_chain ",170657239-170657411^"; sources "Undefined,Undefined"; NMorMRNA "null"; degree "4"; dimension "2_2";
6	170863551	170866171	+	transcript_id "ENST00000230354/MSTRG.25980.4,ENST00000392092/ENST00000421512"; gene_id "6:170863390-170881958W"; flanks "170863551^,170866171^"; structure "1-,2-"; splice_chain "170865967-,170865970-"; sources "Undefined,Undefined"; NMorMRNA "null"; degree "4"; dimension "2_2";
6	170880498	170881957	+	transcript_id "MSTRG.25980.4,ENST00000392092"; gene_id "6:170863390-170881958W"; flanks "170880498-,170881957]"; structure "0,1^2-"; splice_chain ",170880592^170881274-"; sources "Undefined,Undefined"; NMorMRNA "null"; degree "4"; dimension "2_2";
6	637861	693019	-	transcript_id "ENST00000230449,MSTRG.24311.2"; gene_id "6:485133-693111C"; flanks "693019^,637861-"; structure "0,1-2^"; splice_chain ",689212-689139^"; sources "Undefined,Undefined"; NMorMRNA "null"; degree "4"; dimension "2_2";
6	3155859	3156386	-	transcript_id "MSTRG.24335.6,ENST00000333628/MSTRG.24335.1"; gene_id "6:3153903-3231964C"; flanks "3156386-,3155859^"; structure "0,1^2-"; splice_chain ",3156278^3155969-"; sources "Undefined,Undefined"; NMorMRNA "null"; degree "4"; dimension "2_2";
6	3153903	3226045	-	transcript_id "MSTRG.24335.1,MSTRG.24335.2"; gene_id "6:3153903-3231964C"; flanks "3226045-,3153903]"; structure "1^3-4^5-6^7-8^9-,2^10-"; splice_chain "3225310^3157673-3157641^3156386-3156278^3155969-3155859^3155157-,3224749^3154337-"; sources "Undefined,Undefined"; NMorMRNA "null"; degree "4"; dimension "2_2";
6	3284209	3285313	-	transcript_id "ENST00000406686,ENST00000436008"; gene_id "6:3269196-3457256C"; flanks "3285313^,3284209-"; structure "0,1-2^"; splice_chain ",3285193-3285170^"; sources "Undefined,Undefined"; NMorMRNA "null"; degree "4"; dimension "2_2";
6	4133783	4135745	-	transcript_id "ENST00000413766,ENST00000361538/MSTRG.24355.10"; gene_id "6:4115928-4135831C"; flanks "4135745^,4133783^"; structure "1-,2-"; splice_chain "4133945-,4133935-"; sources "Undefined,Undefined"; NMorMRNA "null"; degree "4"; dimension "2_2";
6	4125484	4126471	-	transcript_id "ENST00000464583,ENST00000361538/ENST00000413766/MSTRG.24355.10"; gene_id "6:4115928-4135831C"; flanks "4126471-,4125484^"; structure "0,1^2-"; splice_chain ",4126369^4125604-"; sources "Undefined,Undefined"; NMorMRNA "null"; degree "4"; dimension "2_2";
6	4117685	4125484	-	transcript_id "MSTRG.24355.10,ENST00000361538/ENST00000413766"; gene_id "6:4115928-4135831C"; flanks "4125484^,4117685-"; structure "0,1-2^"; splice_chain ",4119509-4119420^"; sources "Undefined,Undefined"; NMorMRNA "null"; degree "4"; dimension "2_2";
6	4117542	4119509	-	transcript_id "ENST00000464583,ENST00000361538/ENST00000413766"; gene_id "6:4115928-4135831C"; flanks "4119509-,4117542^"; structure "0,1^2-"; splice_chain ",4119420^4117685-"; sources "Undefined,Undefined"; NMorMRNA "null"; degree "4"; dimension "2_2";
6	4117542	4125484	-	transcript_id "ENST00000464583,ENST00000361538/ENST00000413766,MSTRG.24355.10"; gene_id "6:4115928-4135831C"; flanks "4125484^,4117542^"; structure "1-,1-2^3-,3-"; splice_chain "4119509-,4119509-4119420^4117685-,4117685-"; sources "Undefined,Undefined,Undefined"; NMorMRNA "null"; degree "9"; dimension "3_3";
6	5000865	5002335	-	transcript_id "ENST00000464646/ENST00000468105,ENST00000479782"; gene_id "6:4995281-5004281C"; flanks "5002335^,5000865-"; structure "0,1-2^"; splice_chain ",5001364-5001328^"; sources "Undefined,Undefined"; NMorMRNA "null"; degree "4"; dimension "2_2";
6	5000138	5002335	-	transcript_id "ENST00000319533,ENST00000479782,ENST00000464646/ENST00000468105"; gene_id "6:4995281-5004281C"; flanks "5002335^,5000138-"; structure "0,1-2^3-4^,3-4^"; splice_chain ",5001364-5001328^5000865-5000797^,5000865-5000797^"; sources "Undefined,Undefined,Undefined"; NMorMRNA "null"; degree "9"; dimension "3_3";
6	5109725	5260881	-	transcript_id "ENST00000468929,ENST00000330636"; gene_id "6:5102827-5261172C"; flanks "5260881^,5109725-"; structure "0,1-2^"; splice_chain ",5216971-5216851^"; sources "Undefined,Undefined"; NMorMRNA "null"; degree "4"; dimension "2_2";
6	7301805	7310150	-	transcript_id "ENST00000534851,ENST00000244763/ENST00000397511/ENST00000462112/ENST00000479365/MSTRG.24374.6"; gene_id "6:7281376-7347679C"; flanks "7310150^,7301805-"; structure "1-2^,3-4^"; splice_chain "7310122-7310116^,7303870-7303783^"; sources "Undefined,Undefined"; NMorMRNA "null"; degree "4"; dimension "2_2";
6	7301543	7303783	-	transcript_id "ENST00000244763/ENST00000397511/ENST00000462112/ENST00000479365/MSTRG.24374.6,ENST00000489567"; gene_id "6:7281376-7347679C"; flanks "7303783^,7301543^"; structure "1-,2-"; splice_chain "7301805-,7301601-"; sources "Undefined,Undefined"; NMorMRNA "null"; degree "4"; dimension "2_2";
6	7301543	7310150	-	transcript_id "ENST00000534851,ENST00000244763/ENST00000397511/ENST00000462112/ENST00000479365/MSTRG.24374.6,ENST00000489567"; gene_id "6:7281376-7347679C"; flanks "7310150^,7301543^"; structure "1-2^5-,3-4^5-,3-4^6-"; splice_chain "7310122-7310116^7301805-,7303870-7303783^7301805-,7303870-7303783^7301601-"; sources "Undefined,Undefined,Undefined"; NMorMRNA "null"; degree "9"; dimension "3_3";
6	7290164	7295625	-	transcript_id "ENST00000244763/ENST00000489567/ENST00000534851/MSTRG.24374.6,ENST00000397511"; gene_id "6:7281376-7347679C"; flanks "7295625^,7290164-"; structure "0,1-2^"; splice_chain ",7295335-7295321^"; sources "Undefined,Undefined"; NMorMRNA "null"; degree "4"; dimension "2_2";
6	7290164	7295718	-	transcript_id "ENST00000244763/ENST00000489567/ENST00000534851/MSTRG.24374.6,ENST00000397511,ENST00000479365"; gene_id "6:7281376-7347679C"; flanks "7295718-,7290164-"; structure "1^,1^3-4^,2^"; splice_chain "7295625^,7295625^7295335-7295321^,7295618^"; sources "Undefined,Undefined,Undefined"; NMorMRNA "null"; degree "9"; dimension "3_3";
6	7889728	7891969	-	transcript_id "MSTRG.24383.2,ENST00000379757/MSTRG.24383.3"; gene_id "6:7881750-7911047C"; flanks "7891969-,7889728^"; structure "0,1^2-"; splice_chain ",7891854^7889814-"; sources "Undefined,Undefined"; NMorMRNA "null"; degree "4"; dimension "2_2";
6	7886194	7889081	-	transcript_id "MSTRG.24383.3,ENST00000379757/MSTRG.24383.2"; gene_id "6:7881750-7911047C"; flanks "7889081-,7886194^"; structure "0,1^2-"; splice_chain ",7888938^7886276-"; sources "Undefined,Undefined"; NMorMRNA "null"; degree "4"; dimension "2_2";
6	8041501	8062767	-	transcript_id "ENST00000244777/ENST00000397457/MSTRG.24383.12,ENST00000543936"; gene_id "6:8012582-8064647C"; flanks "8062767^,8041501-"; structure "0,1-2^"; splice_chain ",8054605-8054503^"; sources "Undefined,Undefined"; NMorMRNA "null"; degree "4"; dimension "2_2";
6	8041501	8062849	-	transcript_id "MSTRG.24383.11,ENST00000244777/ENST00000397457/MSTRG.24383.12,ENST00000543936"; gene_id "6:8012582-8064647C"; flanks "8062849-,8041501-"; structure "1^,2^,2^3-4^"; splice_chain "8062799^,8062767^,8062767^8054605-8054503^"; sources "Undefined,Undefined,Undefined"; NMorMRNA "null"; degree "9"; dimension "3_3";
6	8026658	8041372	-	transcript_id "ENST00000397457/ENST00000543936/MSTRG.24383.11/MSTRG.24383.12,ENST00000244777"; gene_id "6:8012582-8064647C"; flanks "8041372^,8026658-"; structure "0,1-2^"; splice_chain ",8027632-8027440^"; sources "Undefined,Undefined"; NMorMRNA "null"; degree "4"; dimension "2_2";
6	8090514	8097500	-	transcript_id "ENST00000379715/ENST00000429723/ENST00000502429/ENST00000507463,ENST00000515633"; gene_id "6:8073593-8102811C"; flanks "8097500^,8090514-"; structure "0,1-2^"; splice_chain ",8095728-8095611^"; sources "Undefined,Undefined"; NMorMRNA "null"; degree "4"; dimension "2_2";
6	10400681	10402843	-	transcript_id "MSTRG.24390.4,ENST00000379608"; gene_id "6:10397030-10419787C"; flanks "10402843-,10400681^"; structure "0,1^2-"; splice_chain ",10402725^10400822-"; sources "Undefined,Undefined"; NMorMRNA "null"; degree "4"; dimension "2_2";
6	13327138	13328763	-	transcript_id "ENST00000356436,MSTRG.24427.9,ENST00000379300"; gene_id "6:13305183-13328787C"; flanks "13328763[,13327138-"; structure "1^,2^,3^"; splice_chain "13328688^,13328548^,13328528^"; sources "Undefined,Undefined,Undefined"; NMorMRNA "null"; degree "9"; dimension "3_3";
6	13327138	13328776	-	transcript_id "ENST00000379307,ENST00000607532"; gene_id "6:13305183-13328787C"; flanks "13328776[,13327138-"; structure "1^,2^"; splice_chain "13328688^,13328528^"; sources "Undefined,Undefined"; NMorMRNA "null"; degree "4"; dimension "2_2";
6	13327019	13328528	-	transcript_id "ENST00000379291,ENST00000379300/ENST00000607532"; gene_id "6:13305183-13328787C"; flanks "13328528^,13327019^"; structure "1-,2-"; splice_chain "13327195-,13327138-"; sources "Undefined,Undefined"; NMorMRNA "null"; degree "4"; dimension "2_2";
6	13327019	13328763	-	transcript_id "ENST00000356436,MSTRG.24427.9,ENST00000379291,ENST00000379300"; gene_id "6:13305183-13328787C"; flanks "13328763[,13327019^"; structure "1^5-,2^5-,3^4-,3^5-"; splice_chain "13328688^13327138-,13328548^13327138-,13328528^13327195-,13328528^13327138-"; sources "Undefined,Undefined,Undefined,Undefined"; NMorMRNA "null"; degree "16"; dimension "4_4";
6	13321327	13327019	-	transcript_id "ENST00000379307/ENST00000606370/ENST00000607658,ENST00000356436/ENST00000379291/ENST00000379300/ENST00000607532/MSTRG.24427.9"; gene_id "6:13305183-13328787C"; flanks "13327019^,13321327-"; structure "0,1-2^"; splice_chain ",13325406-13325326^"; sources "Undefined,Undefined"; NMorMRNA "null"; degree "4"; dimension "2_2";
6	13316940	13321140	-	transcript_id "ENST00000356436/ENST00000379291/ENST00000379300/ENST00000379307/ENST00000607532/ENST00000607658/MSTRG.24427.9,ENST00000607208"; gene_id "6:13305183-13328787C"; flanks "13321140^,13316940-"; structure "0,1-2^"; splice_chain ",13318425-13318330^"; sources "Undefined,Undefined"; NMorMRNA "null"; degree "4"; dimension "2_2";
6	13306759	13307977	-	transcript_id "ENST00000356436/ENST00000379300/ENST00000379307/MSTRG.24427.9,ENST00000607658"; gene_id "6:13305183-13328787C"; flanks "13307977-,13306759-"; structure "1^,2^"; splice_chain "13307832^,13307828^"; sources "Undefined,Undefined"; NMorMRNA "null"; degree "4"; dimension "2_2";
6	13802578	13807157	-	transcript_id "ENST00000379170,ENST00000488770"; gene_id "6:13786789-13814800C"; flanks "13807157^,13802578-"; structure "0,1-2^"; splice_chain ",13804547-13803962^"; sources "Undefined,Undefined"; NMorMRNA "null"; degree "4"; dimension "2_2";
6	17665616	17669524	-	transcript_id "MSTRG.24455.1/MSTRG.24455.2/MSTRG.24455.3,ENST00000262077"; gene_id "6:17615269-17707078C"; flanks "17669524^,17665616-"; structure "0,1-2^"; splice_chain ",17669259-17669206^"; sources "Undefined,Undefined"; NMorMRNA "null"; degree "4"; dimension "2_2";
6	17640170	17646298	-	transcript_id "ENST00000262077/MSTRG.24455.1/MSTRG.24455.2,MSTRG.24455.3"; gene_id "6:17615269-17707078C"; flanks "17646298^,17640170^"; structure "1-,2-"; splice_chain "17640295-,17640277-"; sources "Undefined,Undefined"; NMorMRNA "null"; degree "4"; dimension "2_2";
6	17632881	17637384	-	transcript_id "MSTRG.24455.2,ENST00000262077/MSTRG.24455.1/MSTRG.24455.3"; gene_id "6:17615269-17707078C"; flanks "17637384^,17632881^"; structure "1-,2-"; splice_chain "17633809-,17633075-"; sources "Undefined,Undefined"; NMorMRNA "null"; degree "4"; dimension "2_2";
6	17788106	17794480	-	transcript_id "ENST00000378814/ENST00000378843/ENST00000514714,ENST00000259711"; gene_id "6:17759414-17987854C"; flanks "17794480^,17788106-"; structure "0,1-2^"; splice_chain ",17790141-17790103^"; sources "Undefined,Undefined"; NMorMRNA "null"; degree "4"; dimension "2_2";
6	17765177	17772139	-	transcript_id "ENST00000378814/ENST00000378843,ENST00000259711"; gene_id "6:17759414-17987854C"; flanks "17772139^,17765177-"; structure "0,1-2^"; splice_chain ",17771449-17771345^"; sources "Undefined,Undefined"; NMorMRNA "null"; degree "4"; dimension "2_2";
6	18264074	18264439	-	transcript_id "ENST00000515742,MSTRG.24465.1"; gene_id "6:18224099-18265054C"; flanks "18264439[,18264074^"; structure "0,1^2-"; splice_chain ",18264329^18264227-"; sources "Undefined,Undefined"; NMorMRNA "null"; degree "4"; dimension "2_2";
6	18258636	18264616	-	transcript_id "MSTRG.24465.2,ENST00000397239/MSTRG.24465.4"; gene_id "6:18224099-18265054C"; flanks "18264616^,18258636-"; structure "0,1-2^"; splice_chain ",18264227-18264074^"; sources "Undefined,Undefined"; NMorMRNA "null"; degree "4"; dimension "2_2";
6	18258535	18264227	-	transcript_id "MSTRG.24465.5,ENST00000397239/MSTRG.24465.1"; gene_id "6:18224099-18265054C"; flanks "18264227-,18258535^"; structure "0,1^2-"; splice_chain ",18264074^18258636-"; sources "Undefined,Undefined"; NMorMRNA "null"; degree "4"; dimension "2_2";
6	18258535	18264616	-	transcript_id "MSTRG.24465.5,ENST00000397239,MSTRG.24465.2"; gene_id "6:18224099-18265054C"; flanks "18264616^,18258535^"; structure "1-,1-2^3-,3-"; splice_chain "18264227-,18264227-18264074^18258636-,18258636-"; sources "Undefined,Undefined,Undefined"; NMorMRNA "null"; degree "9"; dimension "3_3";
6	18258184	18258636	-	transcript_id "MSTRG.24465.4,ENST00000397239/ENST00000515742/MSTRG.24465.1/MSTRG.24465.2"; gene_id "6:18224099-18265054C"; flanks "18258636-,18258184^"; structure "0,1^2-"; splice_chain ",18258535^18258293-"; sources "Undefined,Undefined"; NMorMRNA "null"; degree "4"; dimension "2_2";
6	18258184	18264227	-	transcript_id "MSTRG.24465.4,ENST00000397239/MSTRG.24465.1,MSTRG.24465.5"; gene_id "6:18224099-18265054C"; flanks "18264227-,18258184^"; structure "1^2-,1^2-3^4-,3^4-"; splice_chain "18264074^18258636-,18264074^18258636-18258535^18258293-,18258535^18258293-"; sources "Undefined,Undefined,Undefined"; NMorMRNA "null"; degree "9"; dimension "3_3";
6	18258184	18264616	-	transcript_id "MSTRG.24465.4,ENST00000397239,MSTRG.24465.5,MSTRG.24465.2"; gene_id "6:18224099-18265054C"; flanks "18264616^,18258184^"; structure "1-2^3-,1-2^3-4^5-,1-4^5-,3-4^5-"; splice_chain "18264227-18264074^18258636-,18264227-18264074^18258636-18258535^18258293-,18264227-18258535^18258293-,18258636-18258535^18258293-"; sources "Undefined,Undefined,Undefined,Undefined"; NMorMRNA "null"; degree "16"; dimension "4_4";
6	18249882	18256082	-	transcript_id "MSTRG.24465.2,ENST00000397239/ENST00000512145/ENST00000515770/MSTRG.24465.1/MSTRG.24465.4/MSTRG.24465.5"; gene_id "6:18224099-18265054C"; flanks "18256082-,18249882^"; structure "0,1^2-"; splice_chain ",18255962^18250070-"; sources "Undefined,Undefined"; NMorMRNA "null"; degree "4"; dimension "2_2";
6	18237747	18249882	-	transcript_id "ENST00000397239/ENST00000507591/ENST00000512145/MSTRG.24465.1/MSTRG.24465.2/MSTRG.24465.4/MSTRG.24465.5,ENST00000515770"; gene_id "6:18224099-18265054C"; flanks "18249882^,18237747-"; structure "0,1-2^"; splice_chain ",18244834-18244739^"; sources "Undefined,Undefined"; NMorMRNA "null"; degree "4"; dimension "2_2";
6	18226405	18236831	-	transcript_id "MSTRG.24465.2,ENST00000397239/MSTRG.24465.1/MSTRG.24465.4/MSTRG.24465.5"; gene_id "6:18224099-18265054C"; flanks "18236831-,18226405^"; structure "0,1^2-"; splice_chain ",18236683^18226473-"; sources "Undefined,Undefined"; NMorMRNA "null"; degree "4"; dimension "2_2";
6	20128984	20144451	-	transcript_id "ENST00000541730,MSTRG.24475.1"; gene_id "6:20100514-20212670C"; flanks "20144451^,20128984-"; structure "0,1-2^"; splice_chain ",20131430-20131375^"; sources "Undefined,Undefined"; NMorMRNA "null"; degree "4"; dimension "2_2";
6	20124639	20126748	-	transcript_id "MSTRG.24475.1,ENST00000541730"; gene_id "6:20100514-20212670C"; flanks "20126748^,20124639^"; structure "1-,2-"; splice_chain "20126157-,20124831-"; sources "Undefined,Undefined"; NMorMRNA "null"; degree "4"; dimension "2_2";
6	24709005	24714668	-	transcript_id "MSTRG.24497.1,ENST00000378119"; gene_id "6:24705089-24721064C"; flanks "24714668-,24709005^"; structure "0,1^2-"; splice_chain ",24714546^24709139-"; sources "Undefined,Undefined"; NMorMRNA "null"; degree "4"; dimension "2_2";
6	26643956	26659669	-	transcript_id "ENST00000465674,MSTRG.24572.2"; gene_id "6:26634618-26659980C"; flanks "26659669^,26643956-"; structure "0,1-2^"; splice_chain ",26658874-26658786^"; sources "Undefined,Undefined"; NMorMRNA "null"; degree "4"; dimension "2_2";
6	26893054	26924168	-	transcript_id "MSTRG.24575.2,ENST00000479900"; gene_id "6:26839263-26924366C"; flanks "26924168^,26893054-"; structure "0,1-2^"; splice_chain ",26918938-26918865^"; sources "Undefined,Undefined"; NMorMRNA "null"; degree "4"; dimension "2_2";
6	26853222	26856789	-	transcript_id "ENST00000479900/MSTRG.24575.2,ENST00000492832"; gene_id "6:26839263-26924366C"; flanks "26856789^,26853222-"; structure "0,1-2^"; splice_chain ",26855830-26855743^"; sources "Undefined,Undefined"; NMorMRNA "null"; degree "4"; dimension "2_2";
6	27094241	27100146	-	transcript_id "ENST00000607124,ENST00000541790"; gene_id "6:27093676-27100541C"; flanks "27100146^,27094241-"; structure "0,1-2^"; splice_chain ",27095180-27095043^"; sources "Undefined,Undefined"; NMorMRNA "null"; degree "4"; dimension "2_2";
6	27440212	27440897	-	transcript_id "ENST00000211936,MSTRG.24600.1"; gene_id "6:27418522-27440897C"; flanks "27440897[,27440212-"; structure "1^,2^"; splice_chain "27440752^,27440508^"; sources "Undefined,Undefined"; NMorMRNA "null"; degree "4"; dimension "2_2";
6	28090989	28104523	-	transcript_id "ENST00000602810,ENST00000600652"; gene_id "6:28058212-28105071C"; flanks "28104523^,28090989-"; structure "0,1-2^"; splice_chain ",28093597-28093401^"; sources "Undefined,Undefined"; NMorMRNA "null"; degree "4"; dimension "2_2";
6	28404120	28411176	-	transcript_id "ENST00000289788/MSTRG.24656.2,MSTRG.24656.6"; gene_id "6:28387449-28411279C"; flanks "28411176^,28404120-"; structure "0,1-2^"; splice_chain ",28407984-28407852^"; sources "Undefined,Undefined"; NMorMRNA "null"; degree "4"; dimension "2_2";
6	28403384	28411176	-	transcript_id "MSTRG.24656.5,ENST00000289788/MSTRG.24656.2"; gene_id "6:28387449-28411279C"; flanks "28411176^,28403384-"; structure "0,1-2^"; splice_chain ",28404120-28403636^"; sources "Undefined,Undefined"; NMorMRNA "null"; degree "4"; dimension "2_2";
6	28403237	28404120	-	transcript_id "MSTRG.24656.6,ENST00000289788/MSTRG.24656.2"; gene_id "6:28387449-28411279C"; flanks "28404120-,28403237^"; structure "0,1^2-"; splice_chain ",28403636^28403384-"; sources "Undefined,Undefined"; NMorMRNA "null"; degree "4"; dimension "2_2";
6	28403237	28411176	-	transcript_id "MSTRG.24656.6,ENST00000289788/MSTRG.24656.2,MSTRG.24656.5"; gene_id "6:28387449-28411279C"; flanks "28411176^,28403237^"; structure "1-2^3-,3-4^5-,5-"; splice_chain "28407984-28407852^28404120-,28404120-28403636^28403384-,28403384-"; sources "Undefined,Undefined,Undefined"; NMorMRNA "null"; degree "9"; dimension "3_3";
6	28394182	28402229	-	transcript_id "MSTRG.24656.2,MSTRG.24656.5"; gene_id "6:28387449-28411279C"; flanks "28402229^,28394182-"; structure "0,1-2^"; splice_chain ",28394492-28394381^"; sources "Undefined,Undefined"; NMorMRNA "null"; degree "4"; dimension "2_2";
6	28394182	28411176	-	transcript_id "MSTRG.24656.3/MSTRG.24656.4,MSTRG.24656.2,MSTRG.24656.5"; gene_id "6:28387449-28411279C"; flanks "28411176^,28394182-"; structure "0,1-2^3-4^5-6^,3-4^5-6^7-8^"; splice_chain ",28404120-28403636^28403384-28403237^28402855-28402229^,28403384-28403237^28402855-28402229^28394492-28394381^"; sources "Undefined,Undefined,Undefined"; NMorMRNA "null"; degree "9"; dimension "3_3";
6	28870779	28876617	-	transcript_id "ENST00000481474,ENST00000377199"; gene_id "6:28866929-28891766C"; flanks "28876617-,28870779]"; structure "0,1^2-3^4-"; splice_chain ",28876585^28875039-28875013^28872442-"; sources "Undefined,Undefined"; NMorMRNA "null"; degree "4"; dimension "2_2";
6	29576510	29578701	-	transcript_id "MSTRG.24686.4,ENST00000377012"; gene_id "6:29570006-29595829C"; flanks "29578701^,29576510-"; structure "0,1-2^"; splice_chain ",29577156-29577006^"; sources "Undefined,Undefined"; NMorMRNA "null"; degree "4"; dimension "2_2";
6	29574879	29576510	-	transcript_id "MSTRG.24686.4,ENST00000377012"; gene_id "6:29570006-29595829C"; flanks "29576510-,29574879^"; structure "0,1^2-"; splice_chain ",29576378^29574995-"; sources "Undefined,Undefined"; NMorMRNA "null"; degree "4"; dimension "2_2";
6	30168915	30181082	-	transcript_id "ENST00000453195,ENST00000416596/ENST00000454678"; gene_id "6:30152232-30181204C"; flanks "30181082^,30168915-"; structure "0,1-2^"; splice_chain ",30172542-30172433^"; sources "Undefined,Undefined"; NMorMRNA "null"; degree "4"; dimension "2_2";
6	30166930	30181082	-	transcript_id "ENST00000418026,ENST00000416596,ENST00000453195"; gene_id "6:30152232-30181204C"; flanks "30181082^,30166930-"; structure "0,1-2^3-4^,3-4^"; splice_chain ",30172542-30172433^30168915-30168812^,30168915-30168812^"; sources "Undefined,Undefined,Undefined"; NMorMRNA "null"; degree "9"; dimension "3_3";
6	30166443	30168812	-	transcript_id "ENST00000454678,ENST00000416596/ENST00000453195"; gene_id "6:30152232-30181204C"; flanks "30168812^,30166443^"; structure "1-,2-"; splice_chain "30167041-,30166930-"; sources "Undefined,Undefined"; NMorMRNA "null"; degree "4"; dimension "2_2";
6	30166443	30181082	-	transcript_id "ENST00000454678,ENST00000416596,ENST00000453195,ENST00000418026"; gene_id "6:30152232-30181204C"; flanks "30181082^,30166443^"; structure "1-2^3-4^5-,1-2^3-4^6-,3-4^6-,6-"; splice_chain "30172542-30172433^30168915-30168812^30167041-,30172542-30172433^30168915-30168812^30166930-,30168915-30168812^30166930-,30166930-"; sources "Undefined,Undefined,Undefined,Undefined"; NMorMRNA "null"; degree "16"; dimension "4_4";
6	30264014	30293928	-	transcript_id "ENST00000454269,MSTRG.24748.3"; gene_id "6:30201816-30294927C"; flanks "30293928^,30264014-"; structure "0,1-2^"; splice_chain ",30282259-30282046^"; sources "Undefined,Undefined"; NMorMRNA "null"; degree "4"; dimension "2_2";
6	30264014	30294131	-	transcript_id "ENST00000426882/ENST00000438412,ENST00000412685"; gene_id "6:30201816-30294927C"; flanks "30294131^,30264014-"; structure "0,1-2^"; splice_chain ",30282259-30282046^"; sources "Undefined,Undefined"; NMorMRNA "null"; degree "4"; dimension "2_2";
6	30258783	30262741	-	transcript_id "ENST00000426882/ENST00000454129,ENST00000454269"; gene_id "6:30201816-30294927C"; flanks "30262741-,30258783]"; structure "0,1^2-"; splice_chain ",30262248^30260376-"; sources "Undefined,Undefined"; NMorMRNA "null"; degree "4"; dimension "2_2";
6	30523908	30524951	-	transcript_id "ENST00000376621,MSTRG.24692.3"; gene_id "6:30509154-30524951C"; flanks "30524951[,30523908^"; structure "0,1^2-"; splice_chain ",30524730^30524090-"; sources "Undefined,Undefined"; NMorMRNA "null"; degree "4"; dimension "2_2";
6	30577732	30584255	-	transcript_id "ENST00000376511,ENST00000484449"; gene_id "6:30568177-30585114C"; flanks "30584255^,30577732-"; structure "0,1-2^"; splice_chain ",30582379-30582326^"; sources "Undefined,Undefined"; NMorMRNA "null"; degree "4"; dimension "2_2";
6	30577732	30585021	-	transcript_id "ENST00000376511,ENST00000484449,MSTRG.24695.3"; gene_id "6:30568177-30585114C"; flanks "30585021[,30577732-"; structure "1^2-3^,1^2-3^4-5^,6^"; splice_chain "30585001^30584775-30584255^,30585001^30584775-30584255^30582379-30582326^,30582130^"; sources "Undefined,Undefined,Undefined"; NMorMRNA "null"; degree "9"; dimension "3_3";
6	30577615	30584775	-	transcript_id "MSTRG.24695.6,ENST00000376511"; gene_id "6:30568177-30585114C"; flanks "30584775-,30577615^"; structure "0,1^2-"; splice_chain ",30584255^30577732-"; sources "Undefined,Undefined"; NMorMRNA "null"; degree "4"; dimension "2_2";
6	30647166	30654891	-	transcript_id "ENST00000467662,ENST00000399199"; gene_id "6:30644166-30655672C"; flanks "30654891^,30647166-"; structure "0,1-2^"; splice_chain ",30653823-30652185^"; sources "Undefined,Undefined"; NMorMRNA "null"; degree "4"; dimension "2_2";
6	30657229	30658619	-	transcript_id "ENST00000482141,ENST00000376421"; gene_id "6:30655824-30658769C"; flanks "30658619^,30657229-"; structure "0,1-2^"; splice_chain ",30658020-30657824^"; sources "Undefined,Undefined"; NMorMRNA "null"; degree "4"; dimension "2_2";
6	30657229	30658744	-	transcript_id "ENST00000482141,MSTRG.24703.10"; gene_id "6:30655824-30658769C"; flanks "30658744[,30657229-"; structure "1^,2^"; splice_chain "30658619^,30657824^"; sources "Undefined,Undefined"; NMorMRNA "null"; degree "4"; dimension "2_2";
6	30656719	30658619	-	transcript_id "ENST00000474864,ENST00000376421,ENST00000482141"; gene_id "6:30655824-30658769C"; flanks "30658619^,30656719-"; structure "0,1-2^3-4^,3-4^"; splice_chain ",30658020-30657824^30657229-30657053^,30657229-30657053^"; sources "Undefined,Undefined,Undefined"; NMorMRNA "null"; degree "9"; dimension "3_3";
6	30675231	30679189	-	transcript_id "ENST00000376405,ENST00000376406/MSTRG.24760.5"; gene_id "6:30667584-30685666C"; flanks "30679189^,30675231-"; structure "0,1-2^"; splice_chain ",30676134-30675343^"; sources "Undefined,Undefined"; NMorMRNA "null"; degree "4"; dimension "2_2";
6	30709110	30709569	-	transcript_id "ENST00000470643,ENST00000376389/ENST00000454845"; gene_id "6:30695486-30710510C"; flanks "30709569^,30709110-"; structure "0,1-2^"; splice_chain ",30709481-30709391^"; sources "Undefined,Undefined"; NMorMRNA "null"; degree "4"; dimension "2_2";
6	30709110	30709924	-	transcript_id "MSTRG.24768.5,ENST00000470643,ENST00000376389/ENST00000454845"; gene_id "6:30695486-30710510C"; flanks "30709924^,30709110-"; structure "0,1-2^,1-2^3-4^"; splice_chain ",30709644-30709569^,30709644-30709569^30709481-30709391^"; sources "Undefined,Undefined,Undefined"; NMorMRNA "null"; degree "9"; dimension "3_3";
6	30708967	30709481	-	transcript_id "ENST00000484168,ENST00000376389/ENST00000454845"; gene_id "6:30695486-30710510C"; flanks "30709481-,30708967^"; structure "0,1^2-"; splice_chain ",30709391^30709110-"; sources "Undefined,Undefined"; NMorMRNA "null"; degree "4"; dimension "2_2";
6	30708967	30709569	-	transcript_id "ENST00000484168,ENST00000376389/ENST00000454845,ENST00000470643"; gene_id "6:30695486-30710510C"; flanks "30709569^,30708967^"; structure "1-,1-2^3-,3-"; splice_chain "30709481-,30709481-30709391^30709110-,30709110-"; sources "Undefined,Undefined,Undefined"; NMorMRNA "null"; degree "9"; dimension "3_3";
6	30708967	30709924	-	transcript_id "ENST00000484168,ENST00000376389/ENST00000454845,ENST00000470643,MSTRG.24768.5"; gene_id "6:30695486-30710510C"; flanks "30709924^,30708967^"; structure "1-2^3-,1-2^3-4^5-,1-2^5-,5-"; splice_chain "30709644-30709569^30709481-,30709644-30709569^30709481-30709391^30709110-,30709644-30709569^30709110-,30709110-"; sources "Undefined,Undefined,Undefined,Undefined"; NMorMRNA "null"; degree "16"; dimension "4_4";
6	30708575	30709391	-	transcript_id "ENST00000456573,ENST00000376389/ENST00000454845"; gene_id "6:30695486-30710510C"; flanks "30709391^,30708575-"; structure "0,1-2^"; splice_chain ",30709110-30708967^"; sources "Undefined,Undefined"; NMorMRNA "null"; degree "4"; dimension "2_2";
6	30708575	30709481	-	transcript_id "ENST00000456573,ENST00000376389/ENST00000454845,ENST00000484168"; gene_id "6:30695486-30710510C"; flanks "30709481-,30708575-"; structure "1^,1^2-3^,3^"; splice_chain "30709391^,30709391^30709110-30708967^,30708967^"; sources "Undefined,Undefined,Undefined"; NMorMRNA "null"; degree "9"; dimension "3_3";
6	30708575	30709569	-	transcript_id "ENST00000456573,ENST00000376389/ENST00000454845,ENST00000484168,ENST00000470643"; gene_id "6:30695486-30710510C"; flanks "30709569^,30708575-"; structure "1-2^,1-2^3-4^,1-4^,3-4^"; splice_chain "30709481-30709391^,30709481-30709391^30709110-30708967^,30709481-30708967^,30709110-30708967^"; sources "Undefined,Undefined,Undefined,Undefined"; NMorMRNA "null"; degree "16"; dimension "4_4";
6	30708575	30709924	-	transcript_id "ENST00000456573,ENST00000376389/ENST00000454845,ENST00000484168,ENST00000470643,MSTRG.24768.5"; gene_id "6:30695486-30710510C"; flanks "30709924^,30708575-"; structure "1-2^3-4^,1-2^3-4^5-6^,1-2^3-6^,1-2^5-6^,5-6^"; splice_chain "30709644-30709569^30709481-30709391^,30709644-30709569^30709481-30709391^30709110-30708967^,30709644-30709569^30709481-30708967^,30709644-30709569^30709110-30708967^,30709110-30708967^"; sources "Undefined,Undefined,Undefined,Undefined,Undefined"; NMorMRNA "null"; degree "25"; dimension "5_5";
6	30708368	30709924	-	transcript_id "ENST00000418160,ENST00000376389/ENST00000454845,ENST00000456573,ENST00000484168,ENST00000470643,MSTRG.24768.5"; gene_id "6:30695486-30710510C"; flanks "30709924^,30708368-"; structure "0,1-2^3-4^5-6^7-8^,1-2^3-4^7-8^,1-2^3-6^7-8^,1-2^5-6^7-8^,5-6^7-8^"; splice_chain ",30709644-30709569^30709481-30709391^30709110-30708967^30708575-30708456^,30709644-30709569^30709481-30709391^30708575-30708456^,30709644-30709569^30709481-30708967^30708575-30708456^,30709644-30709569^30709110-30708967^30708575-30708456^,30709110-30708967^30708575-30708456^"; sources "Undefined,Undefined,Undefined,Undefined,Undefined,Undefined"; NMorMRNA "null"; degree "36"; dimension "6_6";
6	30698459	30698877	-	transcript_id "ENST00000487376,ENST00000376389/ENST00000456573"; gene_id "6:30695486-30710510C"; flanks "30698877-,30698459^"; structure "0,1^2-"; splice_chain ",30698696^30698504-"; sources "Undefined,Undefined"; NMorMRNA "null"; degree "4"; dimension "2_2";
6	31124866	31125944	-	transcript_id "ENST00000376266/ENST00000428174/ENST00000475684/ENST00000480060,MSTRG.24787.1"; gene_id "6:31110216-31126015C"; flanks "31125944^,31124866-"; structure "0,1-2^"; splice_chain ",31125277-31125162^"; sources "Undefined,Undefined"; NMorMRNA "null"; degree "4"; dimension "2_2";
6	31124508	31124866	-	transcript_id "ENST00000428174,ENST00000376266/MSTRG.24787.1"; gene_id "6:31110216-31126015C"; flanks "31124866-,31124508^"; structure "0,1^2-"; splice_chain ",31124800^31124721-"; sources "Undefined,Undefined"; NMorMRNA "null"; degree "4"; dimension "2_2";
6	31323944	31324734	-	transcript_id "MSTRG.24797.16,ENST00000412585/MSTRG.24797.2"; gene_id "6:31236526-31324965C"; flanks "31324734-,31323944^"; structure "0,1^2-"; splice_chain ",31324465^31324219-"; sources "Undefined,Undefined"; NMorMRNA "null"; degree "4"; dimension "2_2";
6	31237987	31324465	-	transcript_id "MSTRG.24797.9,MSTRG.24797.1"; gene_id "6:31236526-31324965C"; flanks "31324465^,31237987^"; structure "1-2^3-4^8-,5-6^7-"; splice_chain "31324219-31323944^31323369-31323312^31238204-,31239125-31238850^31238262-"; sources "Undefined,Undefined"; NMorMRNA "null"; degree "4"; dimension "2_2";
6	31237270	31237862	-	transcript_id "ENST00000470363,ENST00000376228/MSTRG.24797.1/MSTRG.24797.9"; gene_id "6:31236526-31324965C"; flanks "31237862-,31237270^"; structure "0,1^2-"; splice_chain ",31237743^31237302-"; sources "Undefined,Undefined"; NMorMRNA "null"; degree "4"; dimension "2_2";
6	31236526	31324465	-	transcript_id "MSTRG.24797.2,MSTRG.24797.1"; gene_id "6:31236526-31324965C"; flanks "31324465^,31236526]"; structure "1-2^3-4^5-6^7-8^9-10^11-12^24-,13-14^15-16^17-18^19-20^21-22^23-"; splice_chain "31324219-31323944^31323369-31323094^31323000-31322884^31322442-31322410^31322303-31322256^31322073-31321936^31236813-,31239125-31238850^31238262-31237987^31237862-31237743^31237302-31237270^31237162-31237115^31236950-"; sources "Undefined,Undefined"; NMorMRNA "null"; degree "4"; dimension "2_2";
6	31508099	31509727	-	transcript_id "ENST00000376185/ENST00000415382/ENST00000453105/MSTRG.24816.13/MSTRG.24816.18/MSTRG.24816.31,ENST00000428098,ENST00000458640/ENST00000462256/MSTRG.24816.2/MSTRG.24816.32"; gene_id "6:31410966-31514621C"; flanks "31509727^,31508099^"; structure "1-,2-,3-"; splice_chain "31508441-,31508343-,31508311-"; sources "Undefined,Undefined,Undefined"; NMorMRNA "null"; degree "9"; dimension "3_3";
6	31506632	31508099	-	transcript_id "ENST00000453105,ENST00000376177/ENST00000376185/ENST00000428098/ENST00000449757/ENST00000458640/ENST00000462256/ENST00000481456/MSTRG.24816.13/MSTRG.24816.18/MSTRG.24816.2/MSTRG.24816.31"; gene_id "6:31410966-31514621C"; flanks "31508099^,31506632-"; structure "0,1-2^"; splice_chain ",31507051-31506924^"; sources "Undefined,Undefined"; NMorMRNA "null"; degree "4"; dimension "2_2";
6	31506540	31507051	-	transcript_id "MSTRG.24816.32,ENST00000376177/ENST00000376185/ENST00000428098/ENST00000449757/ENST00000458640/ENST00000462256/ENST00000481456/MSTRG.24816.13/MSTRG.24816.18"; gene_id "6:31410966-31514621C"; flanks "31507051-,31506540^"; structure "0,1^2-"; splice_chain ",31506924^31506632-"; sources "Undefined,Undefined"; NMorMRNA "null"; degree "4"; dimension "2_2";
6	31506540	31508099	-	transcript_id "MSTRG.24816.32,ENST00000376177/ENST00000376185/ENST00000428098/ENST00000449757/ENST00000458640/ENST00000462256/ENST00000481456/MSTRG.24816.13/MSTRG.24816.18,ENST00000453105"; gene_id "6:31410966-31514621C"; flanks "31508099^,31506540^"; structure "1-,1-2^3-,3-"; splice_chain "31507051-,31507051-31506924^31506632-,31506632-"; sources "Undefined,Undefined,Undefined"; NMorMRNA "null"; degree "9"; dimension "3_3";
6	31504460	31506632	-	transcript_id "ENST00000376177/ENST00000376185/ENST00000428098/ENST00000449757/ENST00000453105/ENST00000458640/ENST00000462256/ENST00000481456/MSTRG.24816.13/MSTRG.24816.18,MSTRG.24816.31"; gene_id "6:31410966-31514621C"; flanks "31506632-,31504460-"; structure "1^,2^"; splice_chain "31506540^,31506530^"; sources "Undefined,Undefined"; NMorMRNA "null"; degree "4"; dimension "2_2";
6	31504460	31507051	-	transcript_id "ENST00000376177/ENST00000376185/ENST00000428098/ENST00000449757/ENST00000458640/ENST00000462256/ENST00000481456/MSTRG.24816.13/MSTRG.24816.18,MSTRG.24816.31,MSTRG.24816.32"; gene_id "6:31410966-31514621C"; flanks "31507051-,31504460-"; structure "1^2-3^,1^2-4^,3^"; splice_chain "31506924^31506632-31506540^,31506924^31506632-31506530^,31506540^"; sources "Undefined,Undefined,Undefined"; NMorMRNA "null"; degree "9"; dimension "3_3";
6	31504460	31508099	-	transcript_id "ENST00000415382,ENST00000376177/ENST00000376185/ENST00000428098/ENST00000449757/ENST00000458640/ENST00000462256/ENST00000481456/MSTRG.24816.13/MSTRG.24816.18,MSTRG.24816.31,MSTRG.24816.32,ENST00000453105"; gene_id "6:31410966-31514621C"; flanks "31508099^,31504460-"; structure "0,1-2^3-4^,1-2^3-5^,1-4^,3-4^"; splice_chain ",31507051-31506924^31506632-31506540^,31507051-31506924^31506632-31506530^,31507051-31506540^,31506632-31506540^"; sources "Undefined,Undefined,Undefined,Undefined,Undefined"; NMorMRNA "null"; degree "25"; dimension "5_5";
6	31500688	31503262	-	transcript_id "ENST00000376177/ENST00000376185/ENST00000415382/ENST00000458640/MSTRG.24816.18,MSTRG.24816.13"; gene_id "6:31410966-31514621C"; flanks "31503262-,31500688-"; structure "1^,2^"; splice_chain "31503144^,31502263^"; sources "Undefined,Undefined"; NMorMRNA "null"; degree "4"; dimension "2_2";
6	31500557	31503262	-	transcript_id "ENST00000462256,ENST00000376177/ENST00000376185/ENST00000415382/ENST00000458640,MSTRG.24816.13"; gene_id "6:31410966-31514621C"; flanks "31503262-,31500557^"; structure "0,1^3-,2^3-"; splice_chain ",31503144^31500688-,31502263^31500688-"; sources "Undefined,Undefined,Undefined"; NMorMRNA "null"; degree "9"; dimension "3_3";
6	31499073	31500688	-	transcript_id "MSTRG.24816.18,ENST00000376177/ENST00000376185/ENST00000415382/ENST00000417023/ENST00000458640/ENST00000484566/MSTRG.24816.13"; gene_id "6:31410966-31514621C"; flanks "31500688-,31499073^"; structure "0,1^2-"; splice_chain ",31500557^31499182-"; sources "Undefined,Undefined"; NMorMRNA "null"; degree "4"; dimension "2_2";
6	31499073	31503262	-	transcript_id "MSTRG.24816.18,ENST00000376177/ENST00000376185/ENST00000415382/ENST00000458640,MSTRG.24816.13,ENST00000462256"; gene_id "6:31410966-31514621C"; flanks "31503262-,31499073^"; structure "1^3-,1^3-4^5-,2^3-4^5-,4^5-"; splice_chain "31503144^31500688-,31503144^31500688-31500557^31499182-,31502263^31500688-31500557^31499182-,31500557^31499182-"; sources "Undefined,Undefined,Undefined,Undefined"; NMorMRNA "null"; degree "16"; dimension "4_4";
6	31498830	31499073	-	transcript_id "ENST00000376177/ENST00000376185/ENST00000415382/ENST00000417023/ENST00000458640/ENST00000462256/ENST00000474961,ENST00000484566"; gene_id "6:31410966-31514621C"; flanks "31499073^,31498830^"; structure "1-,2-"; splice_chain "31498974-,31498955-"; sources "Undefined,Undefined"; NMorMRNA "null"; degree "4"; dimension "2_2";
6	31498556	31498830	-	transcript_id "ENST00000376177,ENST00000376185/ENST00000415382/ENST00000417023/ENST00000458640/ENST00000462256/ENST00000474961/ENST00000484566"; gene_id "6:31410966-31514621C"; flanks "31498830^,31498556^"; structure "1-,2-"; splice_chain "31498726-,31498703-"; sources "Undefined,Undefined"; NMorMRNA "null"; degree "4"; dimension "2_2";
6	31498556	31498974	-	transcript_id "MSTRG.24816.13,ENST00000376177,ENST00000376185/ENST00000415382/ENST00000417023/ENST00000458640/ENST00000462256/ENST00000474961"; gene_id "6:31410966-31514621C"; flanks "31498974-,31498556^"; structure "0,1^2-,1^3-"; splice_chain ",31498830^31498726-,31498830^31498703-"; sources "Undefined,Undefined,Undefined"; NMorMRNA "null"; degree "9"; dimension "3_3";
6	31498556	31499073	-	transcript_id "MSTRG.24816.13,ENST00000376177,ENST00000376185/ENST00000415382/ENST00000417023/ENST00000458640/ENST00000462256/ENST00000474961,ENST00000484566"; gene_id "6:31410966-31514621C"; flanks "31499073^,31498556^"; structure "1-,1-3^4-,1-3^5-,2-3^5-"; splice_chain "31498974-,31498974-31498830^31498726-,31498974-31498830^31498703-,31498955-31498830^31498703-"; sources "Undefined,Undefined,Undefined,Undefined"; NMorMRNA "null"; degree "16"; dimension "4_4";
6	31616528	31616976	-	transcript_id "ENST00000451898,ENST00000362049/ENST00000375976/ENST00000404765/ENST00000428326/ENST00000433828/ENST00000435080/ENST00000437771/ENST00000439687/ENST00000456286/MSTRG.24827.31"; gene_id "6:31606805-31620477C"; flanks "31616976^,31616528-"; structure "0,1-2^"; splice_chain ",31616741-31616688^"; sources "Undefined,Undefined"; NMorMRNA "null"; degree "4"; dimension "2_2";
6	31611971	31612302	-	transcript_id "ENST00000362049/ENST00000375976/ENST00000439687,ENST00000404765/ENST00000437771"; gene_id "6:31606805-31620477C"; flanks "31612302^,31611971-"; structure "0,1-2^"; splice_chain ",31612191-31612084^"; sources "Undefined,Undefined"; NMorMRNA "null"; degree "4"; dimension "2_2";
6	31611859	31612093	-	transcript_id "ENST00000470875,MSTRG.24827.1"; gene_id "6:31606805-31620477C"; flanks "31612093[,31611859^"; structure "0,1^2-"; splice_chain ",31612084^31611971-"; sources "Undefined,Undefined"; NMorMRNA "null"; degree "4"; dimension "2_2";
6	31611667	31611859	-	transcript_id "ENST00000362049/ENST00000375976/ENST00000404765/ENST00000437771/ENST00000465348/ENST00000470875/MSTRG.24827.1,ENST00000439687"; gene_id "6:31606805-31620477C"; flanks "31611859^,31611667^"; structure "1-,2-"; splice_chain "31611754-,31611751-"; sources "Undefined,Undefined"; NMorMRNA "null"; degree "4"; dimension "2_2";
6	31609889	31610892	-	transcript_id "ENST00000439687,ENST00000362049/ENST00000375976/ENST00000404765/ENST00000470875/MSTRG.24827.1"; gene_id "6:31606805-31620477C"; flanks "31610892-,31609889^"; structure "1^4-,2^3-"; splice_chain "31610878^31610077-,31610606^31610180-"; sources "Undefined,Undefined"; NMorMRNA "null"; degree "4"; dimension "2_2";
6	31608083	31608422	-	transcript_id "ENST00000439687,ENST00000362049/ENST00000375976/ENST00000404765/ENST00000441793/MSTRG.24827.1"; gene_id "6:31606805-31620477C"; flanks "31608422^,31608083-"; structure "0,1-2^"; splice_chain ",31608305-31608162^"; sources "Undefined,Undefined"; NMorMRNA "null"; degree "4"; dimension "2_2";
6	31607003	31607976	-	transcript_id "ENST00000362049/ENST00000439687/ENST00000441793/MSTRG.24827.1,ENST00000375976/ENST00000404765"; gene_id "6:31606805-31620477C"; flanks "31607976^,31607003-"; structure "0,1-2^"; splice_chain ",31607423-31607277^"; sources "Undefined,Undefined"; NMorMRNA "null"; degree "4"; dimension "2_2";
6	31631630	31632618	-	transcript_id "MSTRG.24831.2,ENST00000375896/ENST00000375906"; gene_id "6:31629006-31634060C"; flanks "31632618^,31631630^"; structure "1-,2-"; splice_chain "31632357-,31632354-"; sources "Undefined,Undefined"; NMorMRNA "null"; degree "4"; dimension "2_2";
6	31668805	31669851	-	transcript_id "ENST00000538874,ENST00000395952/ENST00000492084"; gene_id "6:31654726-31671221C"; flanks "31669851^,31668805-"; structure "0,1-2^"; splice_chain ",31669117-31669051^"; sources "Undefined,Undefined"; NMorMRNA "null"; degree "4"; dimension "2_2";
6	31668805	31670927	-	transcript_id "ENST00000498420,ENST00000538874,ENST00000395952"; gene_id "6:31654726-31671221C"; flanks "31670927^,31668805-"; structure "0,1-2^,1-2^3-4^"; splice_chain ",31669907-31669851^,31669907-31669851^31669117-31669051^"; sources "Undefined,Undefined,Undefined"; NMorMRNA "null"; degree "9"; dimension "3_3";
6	31656500	31656896	-	transcript_id "ENST00000475742,ENST00000395952/ENST00000471644/ENST00000477016/ENST00000492084"; gene_id "6:31654726-31671221C"; flanks "31656896-,31656500^"; structure "0,1^2-"; splice_chain ",31656792^31656563-"; sources "Undefined,Undefined"; NMorMRNA "null"; degree "4"; dimension "2_2";
6	31655818	31656082	-	transcript_id "ENST00000477016,ENST00000395952/ENST00000471644/ENST00000475742/ENST00000492084"; gene_id "6:31654726-31671221C"; flanks "31656082-,31655818^"; structure "0,1^2-"; splice_chain ",31656026^31655880-"; sources "Undefined,Undefined"; NMorMRNA "null"; degree "4"; dimension "2_2";
6	31696642	31697828	-	transcript_id "ENST00000375792/ENST00000488119/MSTRG.24839.1,ENST00000375787,MSTRG.24839.2"; gene_id "6:31694815-31707540C"; flanks "31697828^,31696642^"; structure "1-,2-,3-"; splice_chain "31697002-,31696998-,31696761-"; sources "Undefined,Undefined,Undefined"; NMorMRNA "null"; degree "9"; dimension "3_3";
6	31696522	31697828	-	transcript_id "ENST00000480913/ENST00000483792,ENST00000375792/ENST00000488119/MSTRG.24839.1,ENST00000375787,MSTRG.24839.2"; gene_id "6:31694815-31707540C"; flanks "31697828^,31696522-"; structure "0,1-4^,2-4^,3-4^"; splice_chain ",31697002-31696642^,31696998-31696642^,31696761-31696642^"; sources "Undefined,Undefined,Undefined,Undefined"; NMorMRNA "null"; degree "16"; dimension "4_4";
6	31696069	31696423	-	transcript_id "ENST00000483792,ENST00000375787/ENST00000375789/ENST00000375792/ENST00000416410/ENST00000480913/MSTRG.24839.1/MSTRG.24839.2"; gene_id "6:31694815-31707540C"; flanks "31696423^,31696069-"; structure "0,1-2^"; splice_chain ",31696301-31696228^"; sources "Undefined,Undefined"; NMorMRNA "null"; degree "4"; dimension "2_2";
6	31759994	31760169	-	transcript_id "MSTRG.24845.7,ENST00000375663"; gene_id "6:31745295-31763730C"; flanks "31760169^,31759994^"; structure "1-,2-"; splice_chain "31760081-,31760078-"; sources "Undefined,Undefined"; NMorMRNA "null"; degree "4"; dimension "2_2";
6	31759648	31759994	-	transcript_id "ENST00000489979,ENST00000375663/MSTRG.24845.7"; gene_id "6:31745295-31763730C"; flanks "31759994^,31759648^"; structure "1-,2-"; splice_chain "31759868-,31759748-"; sources "Undefined,Undefined"; NMorMRNA "null"; degree "4"; dimension "2_2";
6	31766284	31774532	-	transcript_id "ENST00000470083,ENST00000375661"; gene_id "6:31765173-31774761C"; flanks "31774532^,31766284-"; structure "0,1-2^"; splice_chain ",31773919-31773852^"; sources "Undefined,Undefined"; NMorMRNA "null"; degree "4"; dimension "2_2";
6	31765826	31773852	-	transcript_id "ENST00000470086,ENST00000375661/ENST00000493387"; gene_id "6:31765173-31774761C"; flanks "31773852^,31765826-"; structure "0,1-2^"; splice_chain ",31766284-31766254^"; sources "Undefined,Undefined"; NMorMRNA "null"; degree "4"; dimension "2_2";
6	31765826	31774532	-	transcript_id "ENST00000470086,ENST00000375661,ENST00000470083"; gene_id "6:31765173-31774761C"; flanks "31774532^,31765826-"; structure "1-2^,1-2^3-4^,3-4^"; splice_chain "31773919-31773852^,31773919-31773852^31766284-31766254^,31766284-31766254^"; sources "Undefined,Undefined,Undefined"; NMorMRNA "null"; degree "9"; dimension "3_3";
6	31827819	31828216	-	transcript_id "ENST00000375631/MSTRG.24851.2,ENST00000491768"; gene_id "6:31825436-31830683C"; flanks "31828216^,31827819^"; structure "1-,2-"; splice_chain "31828041-,31827955-"; sources "Undefined,Undefined"; NMorMRNA "null"; degree "4"; dimension "2_2";
6	31827819	31829968	-	transcript_id "ENST00000495807,ENST00000375631,ENST00000491768"; gene_id "6:31825436-31830683C"; flanks "31829968-,31827819^"; structure "0,1^2-3^4-5^6-,1^2-3^4-5^7-"; splice_chain ",31829776^31829227-31828965^31828398-31828216^31828041-,31829776^31829227-31828965^31828398-31828216^31827955-"; sources "Undefined,Undefined,Undefined"; NMorMRNA "null"; degree "9"; dimension "3_3";
6	31827819	31830573	-	transcript_id "ENST00000495807,MSTRG.24851.2"; gene_id "6:31825436-31830683C"; flanks "31830573[,31827819^"; structure "1^2-,3^4-5^6-7^8-"; splice_chain "31830395^31829968-,31829776^31829227-31828965^31828398-31828216^31828041-"; sources "Undefined,Undefined"; NMorMRNA "null"; degree "4"; dimension "2_2";
6	31826829	31828398	-	transcript_id "ENST00000480384,ENST00000375631/MSTRG.24851.2,ENST00000491768"; gene_id "6:31825436-31830683C"; flanks "31828398-,31826829]"; structure "0,1^2-4^5-,1^3-4^5-"; splice_chain ",31828216^31828041-31827819^31827722-,31828216^31827955-31827819^31827722-"; sources "Undefined,Undefined,Undefined"; NMorMRNA "null"; degree "9"; dimension "3_3";
6	31860687	31864040	-	transcript_id "ENST00000375537/ENST00000395728/MSTRG.24857.11/MSTRG.24857.12,ENST00000480912"; gene_id "6:31847536-31865464C"; flanks "31864040^,31860687-"; structure "0,1-2^"; splice_chain ",31861439-31861139^"; sources "Undefined,Undefined"; NMorMRNA "null"; degree "4"; dimension "2_2";
6	31860603	31861439	-	transcript_id "MSTRG.24857.14,ENST00000480912"; gene_id "6:31847536-31865464C"; flanks "31861439-,31860603^"; structure "0,1^2-"; splice_chain ",31861139^31860687-"; sources "Undefined,Undefined"; NMorMRNA "null"; degree "4"; dimension "2_2";
6	31860603	31864040	-	transcript_id "MSTRG.24857.14,ENST00000480912,ENST00000375537/ENST00000395728/MSTRG.24857.11/MSTRG.24857.12"; gene_id "6:31847536-31865464C"; flanks "31864040^,31860603^"; structure "1-,1-2^3-,3-"; splice_chain "31861439-,31861439-31861139^31860687-,31860687-"; sources "Undefined,Undefined,Undefined"; NMorMRNA "null"; degree "9"; dimension "3_3";
6	31856524	31857005	-	transcript_id "MSTRG.24857.12,ENST00000375537/ENST00000395728/ENST00000480912/MSTRG.24857.11"; gene_id "6:31847536-31865464C"; flanks "31857005^,31856524-"; structure "0,1-2^"; splice_chain ",31856847-31856746^"; sources "Undefined,Undefined"; NMorMRNA "null"; degree "4"; dimension "2_2";
6	31854459	31854674	-	transcript_id "MSTRG.24857.12,ENST00000375537/ENST00000395728/ENST00000480912/MSTRG.24857.11"; gene_id "6:31847536-31865464C"; flanks "31854674-,31854459-"; structure "1^,2^"; splice_chain "31854597^,31854552^"; sources "Undefined,Undefined"; NMorMRNA "null"; degree "4"; dimension "2_2";
6	31852576	31852793	-	transcript_id "ENST00000375537/ENST00000395728/ENST00000477678,ENST00000480912/MSTRG.24857.11/MSTRG.24857.12"; gene_id "6:31847536-31865464C"; flanks "31852793-,31852576-"; structure "1^,2^"; splice_chain "31852689^,31852668^"; sources "Undefined,Undefined"; NMorMRNA "null"; degree "4"; dimension "2_2";
6	31852169	31852576	-	transcript_id "ENST00000461880,ENST00000375537/ENST00000395728/ENST00000480912/ENST00000494816"; gene_id "6:31847536-31865464C"; flanks "31852576-,31852169^"; structure "0,1^2-"; splice_chain ",31852422^31852336-"; sources "Undefined,Undefined"; NMorMRNA "null"; degree "4"; dimension "2_2";
6	31922332	31922836	-	transcript_id "ENST00000375425/ENST00000375429/ENST00000481121,ENST00000441998,ENST00000444811"; gene_id "6:31919864-31926887C"; flanks "31922836^,31922332^"; structure "1-,2-,3-"; splice_chain "31922669-,31922654-,31922579-"; sources "Undefined,Undefined,Undefined"; NMorMRNA "null"; degree "9"; dimension "3_3";
6	31922332	31922873	-	transcript_id "ENST00000488426,ENST00000375425/ENST00000375429/ENST00000481121,ENST00000441998,ENST00000444811"; gene_id "6:31919864-31926887C"; flanks "31922873-,31922332^"; structure "0,1^2-,1^3-,1^4-"; splice_chain ",31922836^31922669-,31922836^31922654-,31922836^31922579-"; sources "Undefined,Undefined,Undefined,Undefined"; NMorMRNA "null"; degree "16"; dimension "4_4";
6	31921506	31921911	-	transcript_id "ENST00000481121,ENST00000375425/ENST00000375429/ENST00000444811/ENST00000488426"; gene_id "6:31919864-31926887C"; flanks "31921911-,31921506^"; structure "0,1^2-"; splice_chain ",31921857^31921608-"; sources "Undefined,Undefined"; NMorMRNA "null"; degree "4"; dimension "2_2";
6	32084814	32085100	-	transcript_id "ENST00000453203,ENST00000375201/ENST00000375203"; gene_id "6:32083041-32096030C"; flanks "32085100^,32084814^"; structure "1-,2-"; splice_chain "32084907-,32084884-"; sources "Undefined,Undefined"; NMorMRNA "null"; degree "4"; dimension "2_2";
6	32138847	32139282	-	transcript_id "ENST00000375104/ENST00000375107/ENST00000395496/MSTRG.24869.10/MSTRG.24869.2,ENST00000476663"; gene_id "6:32135989-32145119C"; flanks "32139282-,32138847-"; structure "1^,2^"; splice_chain "32139074^,32139027^"; sources "Undefined,Undefined"; NMorMRNA "null"; degree "4"; dimension "2_2";
6	32138202	32138847	-	transcript_id "MSTRG.24869.10,ENST00000375104/ENST00000375107/ENST00000395496/ENST00000476663/MSTRG.24869.2"; gene_id "6:32135989-32145119C"; flanks "32138847-,32138202^"; structure "0,1^2-"; splice_chain ",32138714^32138377-"; sources "Undefined,Undefined"; NMorMRNA "null"; degree "4"; dimension "2_2";
6	32138037	32139074	-	transcript_id "ENST00000490711,ENST00000375104/ENST00000375107/ENST00000395496/MSTRG.24869.2,MSTRG.24869.10"; gene_id "6:32135989-32145119C"; flanks "32139074^,32138037-"; structure "0,1-2^3-4^,1-4^"; splice_chain ",32138847-32138714^32138377-32138202^,32138847-32138202^"; sources "Undefined,Undefined,Undefined"; NMorMRNA "null"; degree "9"; dimension "3_3";
6	32138037	32139282	-	transcript_id "ENST00000490711,ENST00000375104/ENST00000375107/ENST00000395496/MSTRG.24869.2,MSTRG.24869.10,ENST00000476663"; gene_id "6:32135989-32145119C"; flanks "32139282-,32138037-"; structure "1^,1^3-4^5-6^,1^3-6^,2^3-4^5-6^"; splice_chain "32139074^,32139074^32138847-32138714^32138377-32138202^,32139074^32138847-32138202^,32139027^32138847-32138714^32138377-32138202^"; sources "Undefined,Undefined,Undefined,Undefined"; NMorMRNA "null"; degree "16"; dimension "4_4";
6	32135989	32137815	-	transcript_id "MSTRG.24869.2,ENST00000375104/ENST00000375107/ENST00000395496/ENST00000490711"; gene_id "6:32135989-32145119C"; flanks "32137815-,32135989]"; structure "0,1^2-"; splice_chain ",32137743^32137225-"; sources "Undefined,Undefined"; NMorMRNA "null"; degree "4"; dimension "2_2";
6	32156281	32157472	-	transcript_id "MSTRG.24872.2,ENST00000375050/ENST00000478678"; gene_id "6:32152512-32157963C"; flanks "32157472^,32156281-"; structure "0,1-2^"; splice_chain ",32156573-32156500^"; sources "Undefined,Undefined"; NMorMRNA "null"; degree "4"; dimension "2_2";
6	33237596	33237976	-	transcript_id "ENST00000482399,ENST00000445902/ENST00000464425/ENST00000478934"; gene_id "6:33218049-33239824C"; flanks "33237976^,33237596-"; structure "0,1-2^"; splice_chain ",33237828-33237776^"; sources "Undefined,Undefined"; NMorMRNA "null"; degree "4"; dimension "2_2";
6	33236791	33237267	-	transcript_id "ENST00000464425,ENST00000445902/ENST00000478934/ENST00000482399"; gene_id "6:33218049-33239824C"; flanks "33237267^,33236791^"; structure "1-,2-"; splice_chain "33236995-,33236966-"; sources "Undefined,Undefined"; NMorMRNA "null"; degree "4"; dimension "2_2";
6	33234489	33235642	-	transcript_id "ENST00000478934,ENST00000445902/ENST00000482399"; gene_id "6:33218049-33239824C"; flanks "33235642^,33234489-"; structure "0,1-2^3-4^"; splice_chain ",33235516-33235459^33235098-33234965^"; sources "Undefined,Undefined"; NMorMRNA "null"; degree "4"; dimension "2_2";
6	33232151	33232677	-	transcript_id "ENST00000493379,ENST00000445902/ENST00000478934/ENST00000482399"; gene_id "6:33218049-33239824C"; flanks "33232677-,33232151^"; structure "0,1^2-"; splice_chain ",33232559^33232274-"; sources "Undefined,Undefined"; NMorMRNA "null"; degree "4"; dimension "2_2";
6	33255925	33256247	-	transcript_id "ENST00000477718,ENST00000374617/MSTRG.24901.5"; gene_id "6:33246885-33257304C"; flanks "33256247-,33255925^"; structure "0,1^2-"; splice_chain ",33256135^33256012-"; sources "Undefined,Undefined"; NMorMRNA "null"; degree "4"; dimension "2_2";
6	33248205	33248764	-	transcript_id "MSTRG.24901.1,ENST00000374617/MSTRG.24901.5"; gene_id "6:33246885-33257304C"; flanks "33248764-,33248205^"; structure "0,1^2-"; splice_chain ",33248451^33248299-"; sources "Undefined,Undefined"; NMorMRNA "null"; degree "4"; dimension "2_2";
6	33246885	33247387	-	transcript_id "ENST00000473611,ENST00000374617/MSTRG.24901.1"; gene_id "6:33246885-33257304C"; flanks "33247387-,33246885]"; structure "0,1^2-"; splice_chain ",33247274^33247151-"; sources "Undefined,Undefined"; NMorMRNA "null"; degree "4"; dimension "2_2";
6	33264892	33266647	-	transcript_id "ENST00000437840/ENST00000444031,ENST00000497454"; gene_id "6:33259431-33267101C"; flanks "33266647^,33264892-"; structure "0,1-2^"; splice_chain ",33266428-33266232^"; sources "Undefined,Undefined"; NMorMRNA "null"; degree "4"; dimension "2_2";
6	33261190	33261476	-	transcript_id "ENST00000483151,ENST00000437840/ENST00000497454"; gene_id "6:33259431-33267101C"; flanks "33261476-,33261190^"; structure "0,1^2-"; splice_chain ",33261381^33261301-"; sources "Undefined,Undefined"; NMorMRNA "null"; degree "4"; dimension "2_2";
6	33289496	33290639	-	transcript_id "ENST00000446403,ENST00000374542,ENST00000266000"; gene_id "6:33286335-33290791C"; flanks "33290639^,33289496^"; structure "1-,2-,3-"; splice_chain "33289785-,33289754-,33289751-"; sources "Undefined,Undefined,Undefined"; NMorMRNA "null"; degree "9"; dimension "3_3";
6	33385258	33385736	-	transcript_id "ENST00000494751,ENST00000488034"; gene_id "6:33384219-33386094C"; flanks "33385736^,33385258^"; structure "1-,2-"; splice_chain "33385593-,33385472-"; sources "Undefined,Undefined"; NMorMRNA "null"; degree "4"; dimension "2_2";
6	33384919	33385087	-	transcript_id "ENST00000374500/ENST00000440279/ENST00000482684/ENST00000488034/ENST00000494751/ENST00000607266,ENST00000374484"; gene_id "6:33384219-33386094C"; flanks "33385087-,33384919-"; structure "1^,2^"; splice_chain "33385028^,33385024^"; sources "Undefined,Undefined"; NMorMRNA "null"; degree "4"; dimension "2_2";
6	33384874	33385087	-	transcript_id "ENST00000479249,ENST00000374500/ENST00000440279/ENST00000482684/ENST00000488034/ENST00000494751/ENST00000607266,ENST00000374484"; gene_id "6:33384219-33386094C"; flanks "33385087-,33384874^"; structure "0,1^3-,2^3-"; splice_chain ",33385028^33384919-,33385024^33384919-"; sources "Undefined,Undefined,Undefined"; NMorMRNA "null"; degree "9"; dimension "3_3";
6	33384327	33384553	-	transcript_id "ENST00000374484/ENST00000482684/ENST00000607266,ENST00000494751"; gene_id "6:33384219-33386094C"; flanks "33384553-,33384327]"; structure "0,1^2-"; splice_chain ",33384526^33384437-"; sources "Undefined,Undefined"; NMorMRNA "null"; degree "4"; dimension "2_2";
6	33669123	33678472	-	transcript_id "MSTRG.24919.5,MSTRG.24919.1"; gene_id "6:33662070-33679504C"; flanks "33678472^,33669123^"; structure "1-,2-"; splice_chain "33677540-,33669197-"; sources "Undefined,Undefined"; NMorMRNA "null"; degree "4"; dimension "2_2";
6	33669123	33679326	-	transcript_id "MSTRG.24919.5,ENST00000374231/ENST00000607484/MSTRG.24919.6"; gene_id "6:33662070-33679504C"; flanks "33679326^,33669123^"; structure "1-2^3-,4-"; splice_chain "33678628-33678472^33677540-,33669197-"; sources "Undefined,Undefined"; NMorMRNA "null"; degree "4"; dimension "2_2";
6	33668290	33679326	-	transcript_id "ENST00000374214,MSTRG.24919.5,ENST00000374231/ENST00000607484/MSTRG.24919.6"; gene_id "6:33662070-33679504C"; flanks "33679326^,33668290-"; structure "0,1-2^3-5^,4-5^"; splice_chain ",33678628-33678472^33677540-33669123^,33669197-33669123^"; sources "Undefined,Undefined,Undefined"; NMorMRNA "null"; degree "9"; dimension "3_3";
6	33664538	33668290	-	transcript_id "MSTRG.24919.5/MSTRG.24919.6,ENST00000607484"; gene_id "6:33662070-33679504C"; flanks "33668290-,33664538]"; structure "0,1^2-"; splice_chain ",33668221^33665527-"; sources "Undefined,Undefined"; NMorMRNA "null"; degree "4"; dimension "2_2";
6	33746019	33747956	-	transcript_id "ENST00000511171,ENST00000293760/ENST00000508327/MSTRG.24922.3"; gene_id "6:33738979-33756913C"; flanks "33747956-,33746019^"; structure "0,1^2-"; splice_chain ",33747877^33746164-"; sources "Undefined,Undefined"; NMorMRNA "null"; degree "4"; dimension "2_2";
6	34215458	34216762	-	transcript_id "MSTRG.24925.6,ENST00000463083"; gene_id "6:34214157-34217247C"; flanks "34216762[,34215458^"; structure "0,1^2-"; splice_chain ",34216504^34215641-"; sources "Undefined,Undefined"; NMorMRNA "null"; degree "4"; dimension "2_2";
6	34215269	34215641	-	transcript_id "ENST00000394990,ENST00000463083/ENST00000476320/ENST00000481533"; gene_id "6:34214157-34217247C"; flanks "34215641-,34215269-"; structure "1^,2^"; splice_chain "34215518^,34215458^"; sources "Undefined,Undefined"; NMorMRNA "null"; degree "4"; dimension "2_2";
6	34214926	34215458	-	transcript_id "ENST00000413013,ENST00000476320/ENST00000481533/MSTRG.24925.6"; gene_id "6:34214157-34217247C"; flanks "34215458^,34214926-"; structure "0,1-2^"; splice_chain ",34215269-34215244^"; sources "Undefined,Undefined"; NMorMRNA "null"; degree "4"; dimension "2_2";
6	34214926	34215641	-	transcript_id "ENST00000394990,ENST00000413013,ENST00000476320/ENST00000481533"; gene_id "6:34214157-34217247C"; flanks "34215641-,34214926-"; structure "1^3-4^,2^,2^3-4^"; splice_chain "34215518^34215269-34215244^,34215458^,34215458^34215269-34215244^"; sources "Undefined,Undefined,Undefined"; NMorMRNA "null"; degree "9"; dimension "3_3";
6	34214226	34215269	-	transcript_id "ENST00000463083,MSTRG.24925.6"; gene_id "6:34214157-34217247C"; flanks "34215269-,34214226]"; structure "0,1^2-3^4-"; splice_chain ",34215244^34214926-34214821^34214645-"; sources "Undefined,Undefined"; NMorMRNA "null"; degree "4"; dimension "2_2";
6	34392849	34393809	-	transcript_id "MSTRG.24926.4,ENST00000326199/ENST00000480942/ENST00000605528"; gene_id "6:34247456-34393902C"; flanks "34393809^,34392849^"; structure "1-,2-"; splice_chain "34393071-,34392998-"; sources "Undefined,Undefined"; NMorMRNA "null"; degree "4"; dimension "2_2";
6	34392446	34392998	-	transcript_id "MSTRG.24926.3,ENST00000326199/ENST00000344700/ENST00000467531/ENST00000494077/ENST00000605528"; gene_id "6:34247456-34393902C"; flanks "34392998-,34392446^"; structure "0,1^2-"; splice_chain ",34392849^34392617-"; sources "Undefined,Undefined"; NMorMRNA "null"; degree "4"; dimension "2_2";
6	34392446	34393809	-	transcript_id "MSTRG.24926.4,MSTRG.24926.3,ENST00000326199/ENST00000605528"; gene_id "6:34247456-34393902C"; flanks "34393809^,34392446^"; structure "1-3^4-,2-,2-3^4-"; splice_chain "34393071-34392849^34392617-,34392998-,34392998-34392849^34392617-"; sources "Undefined,Undefined,Undefined"; NMorMRNA "null"; degree "9"; dimension "3_3";
6	34385324	34386146	-	transcript_id "ENST00000326199/ENST00000467531/ENST00000494077/MSTRG.24926.3/MSTRG.24926.4,ENST00000344700"; gene_id "6:34247456-34393902C"; flanks "34386146^,34385324-"; structure "0,1-2^"; splice_chain ",34385674-34385575^"; sources "Undefined,Undefined"; NMorMRNA "null"; degree "4"; dimension "2_2";
6	34574681	34622402	-	transcript_id "ENST00000374026,ENST00000374023"; gene_id "6:34555065-34664636C"; flanks "34622402^,34574681-"; structure "0,1-2^"; splice_chain ",34614575-34614378^"; sources "Undefined,Undefined"; NMorMRNA "null"; degree "4"; dimension "2_2";
6	34847744	34848153	-	transcript_id "MSTRG.24939.2,ENST00000361288"; gene_id "6:34845555-34855866C"; flanks "34848153-,34847744^"; structure "0,1^2-"; splice_chain ",34848066^34847840-"; sources "Undefined,Undefined"; NMorMRNA "null"; degree "4"; dimension "2_2";
6	34846497	34848066	-	transcript_id "ENST00000420584,ENST00000361288"; gene_id "6:34845555-34855866C"; flanks "34848066^,34846497-"; structure "0,1-2^"; splice_chain ",34847840-34847744^"; sources "Undefined,Undefined"; NMorMRNA "null"; degree "4"; dimension "2_2";
6	34846497	34848153	-	transcript_id "ENST00000420584,ENST00000361288,MSTRG.24939.2"; gene_id "6:34845555-34855866C"; flanks "34848153-,34846497-"; structure "1^,1^2-3^,3^"; splice_chain "34848066^,34848066^34847840-34847744^,34847744^"; sources "Undefined,Undefined,Undefined"; NMorMRNA "null"; degree "9"; dimension "3_3";
6	35527426	35534391	-	transcript_id "MSTRG.24957.2,MSTRG.24957.1"; gene_id "6:35527426-35534793C"; flanks "35534391^,35527426]"; structure "1-,2-"; splice_chain "35531305-,35531291-"; sources "Undefined,Undefined"; NMorMRNA "null"; degree "4"; dimension "2_2";
6	35554894	35565025	-	transcript_id "ENST00000542713,ENST00000357266"; gene_id "6:35541367-35656719C"; flanks "35565025^,35554894-"; structure "0,1-2^"; splice_chain ",35558997-35558907^"; sources "Undefined,Undefined"; NMorMRNA "null"; degree "4"; dimension "2_2";
6	35858790	35888245	-	transcript_id "ENST00000346162/ENST00000361690/ENST00000373825/ENST00000513367,ENST00000508473"; gene_id "6:35800743-35889119C"; flanks "35888245^,35858790-"; structure "0,1-2^"; splice_chain ",35872751-35872656^"; sources "Undefined,Undefined"; NMorMRNA "null"; degree "4"; dimension "2_2";
6	35858790	35888305	-	transcript_id "ENST00000361690/ENST00000373825/ENST00000513367,ENST00000508473,ENST00000507909"; gene_id "6:35800743-35889119C"; flanks "35888305-,35858790-"; structure "1^,1^3-4^,2^"; splice_chain "35888245^,35888245^35872751-35872656^,35887842^"; sources "Undefined,Undefined,Undefined"; NMorMRNA "null"; degree "9"; dimension "3_3";
6	35858672	35888245	-	transcript_id "ENST00000508473,ENST00000423325,ENST00000346162/ENST00000361690/ENST00000373825/ENST00000513367"; gene_id "6:35800743-35889119C"; flanks "35888245^,35858672^"; structure "1-2^4-,3-,4-"; splice_chain "35872751-35872656^35858790-,35858818-,35858790-"; sources "Undefined,Undefined,Undefined"; NMorMRNA "null"; degree "9"; dimension "3_3";
6	35836787	35837259	-	transcript_id "ENST00000507292/MSTRG.24964.2,ENST00000346162/ENST00000361690/ENST00000373825/ENST00000423325"; gene_id "6:35800743-35889119C"; flanks "35837259^,35836787^"; structure "1-,2-"; splice_chain "35836915-,35836887-"; sources "Undefined,Undefined"; NMorMRNA "null"; degree "4"; dimension "2_2";
6	35800811	35806206	-	transcript_id "MSTRG.24964.2,ENST00000346162/ENST00000361690/ENST00000423325"; gene_id "6:35800743-35889119C"; flanks "35806206-,35800811]"; structure "0,1^2-"; splice_chain ",35806114^35803265-"; sources "Undefined,Undefined"; NMorMRNA "null"; degree "4"; dimension "2_2";
6	36507849	36514967	-	transcript_id "ENST00000229812/MSTRG.24975.2,MSTRG.24975.1"; gene_id "6:36461669-36515247C"; flanks "36514967^,36507849^"; structure "1-,2-"; splice_chain "36507984-,36507981-"; sources "Undefined,Undefined"; NMorMRNA "null"; degree "4"; dimension "2_2";
6	36466140	36474421	-	transcript_id "MSTRG.24975.2,ENST00000229812/MSTRG.24975.1"; gene_id "6:36461669-36515247C"; flanks "36474421-,36466140^"; structure "0,1^2-3^4-"; splice_chain ",36474360^36467767-36467650^36466263-"; sources "Undefined,Undefined"; NMorMRNA "null"; degree "4"; dimension "2_2";
6	36946387	36953629	-	transcript_id "MSTRG.24983.1,ENST00000373616/ENST00000373627/ENST00000460219/MSTRG.24983.5"; gene_id "6:36935917-36954074C"; flanks "36953629^,36946387-"; structure "0,1-2^"; splice_chain ",36949448-36949364^"; sources "Undefined,Undefined"; NMorMRNA "null"; degree "4"; dimension "2_2";
6	36945410	36945931	-	transcript_id "MSTRG.24983.5,ENST00000373616/ENST00000373627/ENST00000460219/MSTRG.24983.1"; gene_id "6:36935917-36954074C"; flanks "36945931-,36945410^"; structure "0,1^2-"; splice_chain ",36945854^36945467-"; sources "Undefined,Undefined"; NMorMRNA "null"; degree "4"; dimension "2_2";
6	36938470	36940572	-	transcript_id "ENST00000373616/ENST00000460219/MSTRG.24983.1,ENST00000373627/MSTRG.24983.5"; gene_id "6:36935917-36954074C"; flanks "36940572-,36938470-"; structure "1^,2^"; splice_chain "36940479^,36940428^"; sources "Undefined,Undefined"; NMorMRNA "null"; degree "4"; dimension "2_2";
6	36938182	36938470	-	transcript_id "ENST00000492754,ENST00000373616/ENST00000373627/ENST00000460219/MSTRG.24983.1/MSTRG.24983.5"; gene_id "6:36935917-36954074C"; flanks "36938470-,36938182^"; structure "0,1^2-"; splice_chain ",36938423^36938249-"; sources "Undefined,Undefined"; NMorMRNA "null"; degree "4"; dimension "2_2";
6	37622576	37623672	-	transcript_id "ENST00000478143,ENST00000434837/ENST00000505425"; gene_id "6:37600293-37665766C"; flanks "37623672-,37622576^"; structure "0,1^2-"; splice_chain ",37623476^37622708-"; sources "Undefined,Undefined"; NMorMRNA "null"; degree "4"; dimension "2_2";
6	38565897	38607576	-	transcript_id "ENST00000481247,ENST00000498633"; gene_id "6:38136227-38607700C"; flanks "38607576^,38565897-"; structure "0,1-2^"; splice_chain ",38580809-38580610^"; sources "Undefined,Undefined"; NMorMRNA "null"; degree "4"; dimension "2_2";
6	38649788	38650651	-	transcript_id "MSTRG.25003.2,ENST00000373365"; gene_id "6:38643701-38670917C"; flanks "38650651-,38649788^"; structure "0,1^2-"; splice_chain ",38650584^38649877-"; sources "Undefined,Undefined"; NMorMRNA "null"; degree "4"; dimension "2_2";
6	39073552	39082659	-	transcript_id "ENST00000229903,MSTRG.25004.1"; gene_id "6:39071840-39082965C"; flanks "39082659^,39073552-"; structure "0,1-2^"; splice_chain ",39081496-39077090^"; sources "Undefined,Undefined"; NMorMRNA "null"; degree "4"; dimension "2_2";
6	39161945	39162536	-	transcript_id "MSTRG.25006.1,ENST00000359534"; gene_id "6:39156749-39197226C"; flanks "39162536-,39161945^"; structure "0,1^2-"; splice_chain ",39162370^39162113-"; sources "Undefined,Undefined"; NMorMRNA "null"; degree "4"; dimension "2_2";
6	39893589	39902034	-	transcript_id "ENST00000373195,ENST00000340692/ENST00000373188"; gene_id "6:39871941-39902290C"; flanks "39902034^,39893589-"; structure "0,1-2^"; splice_chain ",39895194-39895068^"; sources "Undefined,Undefined"; NMorMRNA "null"; degree "4"; dimension "2_2";
6	39874893	39876878	-	transcript_id "ENST00000340692,ENST00000373175/ENST00000373186/ENST00000373188"; gene_id "6:39871941-39902290C"; flanks "39876878-,39874893-"; structure "1^,2^"; splice_chain "39876831^,39876816^"; sources "Undefined,Undefined"; NMorMRNA "null"; degree "4"; dimension "2_2";
6	39874893	39877579	-	transcript_id "ENST00000373195,ENST00000340692,ENST00000373175/ENST00000373186/ENST00000373188"; gene_id "6:39871941-39902290C"; flanks "39877579^,39874893-"; structure "0,1-2^,1-3^"; splice_chain ",39876878-39876831^,39876878-39876816^"; sources "Undefined,Undefined,Undefined"; NMorMRNA "null"; degree "9"; dimension "3_3";
6	41035176	41037815	-	transcript_id "MSTRG.25010.9,ENST00000424266/ENST00000463088/ENST00000468811/ENST00000479950"; gene_id "6:41032517-41040353C"; flanks "41037815^,41035176-"; structure "0,1-2^"; splice_chain ",41036692-41036580^"; sources "Undefined,Undefined"; NMorMRNA "null"; degree "4"; dimension "2_2";
6	41035176	41038871	-	transcript_id "ENST00000482515,MSTRG.25010.9,ENST00000424266/ENST00000463088/ENST00000468811/ENST00000479950"; gene_id "6:41032517-41040353C"; flanks "41038871^,41035176-"; structure "0,1-2^,1-2^3-4^"; splice_chain ",41037873-41037815^,41037873-41037815^41036692-41036580^"; sources "Undefined,Undefined,Undefined"; NMorMRNA "null"; degree "9"; dimension "3_3";
6	41034920	41036692	-	transcript_id "MSTRG.25010.15,ENST00000468811"; gene_id "6:41032517-41040353C"; flanks "41036692-,41034920]"; structure "0,1^2-"; splice_chain ",41036580^41035176-"; sources "Undefined,Undefined"; NMorMRNA "null"; degree "4"; dimension "2_2";
6	41839375	41861671	-	transcript_id "ENST00000394253,ENST00000423567"; gene_id "6:41757634-41863099C"; flanks "41861671^,41839375-"; structure "0,1-2^"; splice_chain ",41859613-41859532^"; sources "Undefined,Undefined"; NMorMRNA "null"; degree "4"; dimension "2_2";
6	41875025	41877260	-	transcript_id "ENST00000409312,ENST00000265350"; gene_id "6:41873092-41888857C"; flanks "41877260-,41875025-"; structure "1^,2^"; splice_chain "41877083^,41877007^"; sources "Undefined,Undefined"; NMorMRNA "null"; degree "4"; dimension "2_2";
6	42181858	42182018	-	transcript_id "ENST00000053468,MSTRG.25030.1"; gene_id "6:42174539-42185603C"; flanks "42182018^,42181858^"; structure "1-,2-"; splice_chain "42181930-,42181927-"; sources "Undefined,Undefined"; NMorMRNA "null"; degree "4"; dimension "2_2";
6	42268487	42330817	-	transcript_id "ENST00000541110/MSTRG.25037.1,ENST00000340840"; gene_id "6:42192526-42419789C"; flanks "42330817-,42268487-"; structure "1^,2^"; splice_chain "42330735^,42330685^"; sources "Undefined,Undefined"; NMorMRNA "null"; degree "4"; dimension "2_2";
6	42227461	42231306	-	transcript_id "MSTRG.25037.1,ENST00000541110"; gene_id "6:42192526-42419789C"; flanks "42231306-,42227461-"; structure "1^,2^"; splice_chain "42231058^,42230998^"; sources "Undefined,Undefined"; NMorMRNA "null"; degree "4"; dimension "2_2";
6	42227461	42232442	-	transcript_id "ENST00000340840,MSTRG.25037.1,ENST00000541110"; gene_id "6:42192526-42419789C"; flanks "42232442^,42227461-"; structure "0,1-2^,1-3^"; splice_chain ",42231306-42231058^,42231306-42230998^"; sources "Undefined,Undefined,Undefined"; NMorMRNA "null"; degree "9"; dimension "3_3";
6	42200419	42203943	-	transcript_id "ENST00000340840,ENST00000541110/MSTRG.25037.1"; gene_id "6:42192526-42419789C"; flanks "42203943^,42200419^"; structure "1-,2-"; splice_chain "42200666-,42200630-"; sources "Undefined,Undefined"; NMorMRNA "null"; degree "4"; dimension "2_2";
6	43019501	43020534	-	transcript_id "ENST00000265348,ENST00000535468"; gene_id "6:43005355-43021683C"; flanks "43020534-,43019501-"; structure "1^,2^"; splice_chain "43019947^,43019851^"; sources "Undefined,Undefined"; NMorMRNA "null"; degree "4"; dimension "2_2";
6	43014845	43015886	-	transcript_id "ENST00000265348/ENST00000535468/MSTRG.25064.3,ENST00000478630"; gene_id "6:43005355-43021683C"; flanks "43015886^,43014845-"; structure "0,1-2^"; splice_chain ",43015727-43015685^"; sources "Undefined,Undefined"; NMorMRNA "null"; degree "4"; dimension "2_2";
6	43006005	43006304	-	transcript_id "MSTRG.25064.3,ENST00000265348/ENST00000535468"; gene_id "6:43005355-43021683C"; flanks "43006304^,43006005^"; structure "1-,2-"; splice_chain "43006222-,43006210-"; sources "Undefined,Undefined"; NMorMRNA "null"; degree "4"; dimension "2_2";
6	43022224	43023635	-	transcript_id "ENST00000230413,ENST00000388752"; gene_id "6:43021767-43027544C"; flanks "43023635^,43022224-"; structure "0,1-2^"; splice_chain ",43023356-43023283^"; sources "Undefined,Undefined"; NMorMRNA "null"; degree "4"; dimension "2_2";
6	43022224	43025803	-	transcript_id "ENST00000489623,ENST00000230413,ENST00000388752"; gene_id "6:43021767-43027544C"; flanks "43025803^,43022224-"; structure "0,1-2^3-4^5-6^,1-2^3-4^5-6^7-8^"; splice_chain ",43024183-43024045^43023934-43023819^43023745-43023635^,43024183-43024045^43023934-43023819^43023745-43023635^43023356-43023283^"; sources "Undefined,Undefined,Undefined"; NMorMRNA "null"; degree "9"; dimension "3_3";
6	43483627	43484465	-	transcript_id "ENST00000460547/ENST00000510102,ENST00000372422/ENST00000460903/ENST00000503972"; gene_id "6:43479565-43484728C"; flanks "43484465^,43483627^"; structure "1-,2-"; splice_chain "43483925-,43483833-"; sources "Undefined,Undefined"; NMorMRNA "null"; degree "4"; dimension "2_2";
6	43481371	43483439	-	transcript_id "ENST00000510102,ENST00000372422/ENST00000503972/MSTRG.25084.11"; gene_id "6:43479565-43484728C"; flanks "43483439-,43481371-"; structure "1^,2^"; splice_chain "43483344^,43483333^"; sources "Undefined,Undefined"; NMorMRNA "null"; degree "4"; dimension "2_2";
6	43481371	43483627	-	transcript_id "ENST00000460547,ENST00000510102,ENST00000372422/ENST00000503972/MSTRG.25084.11"; gene_id "6:43479565-43484728C"; flanks "43483627^,43481371-"; structure "0,1-2^,1-3^"; splice_chain ",43483439-43483344^,43483439-43483333^"; sources "Undefined,Undefined,Undefined"; NMorMRNA "null"; degree "9"; dimension "3_3";
6	43480807	43481097	-	transcript_id "ENST00000372422/ENST00000510102/MSTRG.25084.11,ENST00000503972"; gene_id "6:43479565-43484728C"; flanks "43481097^,43480807^"; structure "1-,2-"; splice_chain "43480938-,43480836-"; sources "Undefined,Undefined"; NMorMRNA "null"; degree "4"; dimension "2_2";
6	43480807	43481189	-	transcript_id "ENST00000514627,ENST00000372422/ENST00000510102/MSTRG.25084.11,ENST00000503972"; gene_id "6:43479565-43484728C"; flanks "43481189-,43480807^"; structure "0,1^2-,1^3-"; splice_chain ",43481097^43480938-,43481097^43480836-"; sources "Undefined,Undefined,Undefined"; NMorMRNA "null"; degree "9"; dimension "3_3";
6	43514489	43515345	-	transcript_id "ENST00000265351/ENST00000515657,ENST00000398835"; gene_id "6:43490072-43543812C"; flanks "43515345^,43514489-"; structure "0,1-2^"; splice_chain ",43515190-43515053^"; sources "Undefined,Undefined"; NMorMRNA "null"; degree "4"; dimension "2_2";
6	43592625	43593297	-	transcript_id "MSTRG.25092.1,ENST00000307114/ENST00000307126"; gene_id "6:43573053-43596899C"; flanks "43593297-,43592625^"; structure "0,1^2-"; splice_chain ",43593100^43592799-"; sources "Undefined,Undefined"; NMorMRNA "null"; degree "4"; dimension "2_2";
6	43589740	43591532	-	transcript_id "MSTRG.25092.1,ENST00000307114/ENST00000307126"; gene_id "6:43573053-43596899C"; flanks "43591532-,43589740^"; structure "0,1^2-3^4-"; splice_chain ",43591474^43590541-43590370^43589904-"; sources "Undefined,Undefined"; NMorMRNA "null"; degree "4"; dimension "2_2";
6	43588227	43589904	-	transcript_id "ENST00000432918,ENST00000307126"; gene_id "6:43573053-43596899C"; flanks "43589904-,43588227]"; structure "0,1^2-"; splice_chain ",43589740^43589527-"; sources "Undefined,Undefined"; NMorMRNA "null"; degree "4"; dimension "2_2";
6	43642939	43643354	-	transcript_id "MSTRG.25081.1,ENST00000372133"; gene_id "6:43634595-43655528C"; flanks "43643354-,43642939^"; structure "0,1^2-"; splice_chain ",43643231^43643008-"; sources "Undefined,Undefined"; NMorMRNA "null"; degree "4"; dimension "2_2";
6	43639643	43643231	-	transcript_id "ENST00000372116,ENST00000372133"; gene_id "6:43634595-43655528C"; flanks "43643231^,43639643-"; structure "0,1-2^"; splice_chain ",43643008-43642939^"; sources "Undefined,Undefined"; NMorMRNA "null"; degree "4"; dimension "2_2";
6	43639643	43643354	-	transcript_id "ENST00000372116,ENST00000372133,MSTRG.25081.1"; gene_id "6:43634595-43655528C"; flanks "43643354-,43639643-"; structure "1^,1^2-3^,3^"; splice_chain "43643231^,43643231^43643008-43642939^,43642939^"; sources "Undefined,Undefined,Undefined"; NMorMRNA "null"; degree "9"; dimension "3_3";
6	43639247	43643354	-	transcript_id "MSTRG.25081.3,ENST00000372116"; gene_id "6:43634595-43655528C"; flanks "43643354-,43639247]"; structure "0,1^2-"; splice_chain ",43643231^43639643-"; sources "Undefined,Undefined"; NMorMRNA "null"; degree "4"; dimension "2_2";
6	44224233	44225137	-	transcript_id "ENST00000495706,ENST00000393812/MSTRG.25107.9"; gene_id "6:44221833-44225291C"; flanks "44225137^,44224233-"; structure "0,1-2^"; splice_chain ",44224615-44224422^"; sources "Undefined,Undefined"; NMorMRNA "null"; degree "4"; dimension "2_2";
6	44224079	44224615	-	transcript_id "MSTRG.25107.8,ENST00000393812"; gene_id "6:44221833-44225291C"; flanks "44224615-,44224079^"; structure "0,1^2-"; splice_chain ",44224422^44224233-"; sources "Undefined,Undefined"; NMorMRNA "null"; degree "4"; dimension "2_2";
6	44224079	44225137	-	transcript_id "MSTRG.25107.8,ENST00000393812,ENST00000495706"; gene_id "6:44221833-44225291C"; flanks "44225137^,44224079^"; structure "1-,1-2^3-,3-"; splice_chain "44224615-,44224615-44224422^44224233-,44224233-"; sources "Undefined,Undefined,Undefined"; NMorMRNA "null"; degree "9"; dimension "3_3";
6	44223381	44224422	-	transcript_id "ENST00000538577,ENST00000393812/MSTRG.25107.7"; gene_id "6:44221833-44225291C"; flanks "44224422^,44223381-"; structure "0,1-2^"; splice_chain ",44224233-44224079^"; sources "Undefined,Undefined"; NMorMRNA "null"; degree "4"; dimension "2_2";
6	44223381	44224615	-	transcript_id "ENST00000538577,ENST00000393812,MSTRG.25107.8"; gene_id "6:44221833-44225291C"; flanks "44224615-,44223381-"; structure "1^,1^2-3^,3^"; splice_chain "44224422^,44224422^44224233-44224079^,44224079^"; sources "Undefined,Undefined,Undefined"; NMorMRNA "null"; degree "9"; dimension "3_3";
6	44223381	44225137	-	transcript_id "ENST00000538577,ENST00000393812,MSTRG.25107.8,ENST00000495706"; gene_id "6:44221833-44225291C"; flanks "44225137^,44223381-"; structure "1-2^,1-2^3-4^,1-4^,3-4^"; splice_chain "44224615-44224422^,44224615-44224422^44224233-44224079^,44224615-44224079^,44224233-44224079^"; sources "Undefined,Undefined,Undefined,Undefined"; NMorMRNA "null"; degree "16"; dimension "4_4";
6	44222207	44224233	-	transcript_id "MSTRG.25107.9,MSTRG.25107.7"; gene_id "6:44221833-44225291C"; flanks "44224233-,44222207]"; structure "0,1^2-"; splice_chain ",44224079^44223381-"; sources "Undefined,Undefined"; NMorMRNA "null"; degree "4"; dimension "2_2";
6	44222207	44224422	-	transcript_id "MSTRG.25107.9,MSTRG.25107.7,ENST00000538577"; gene_id "6:44221833-44225291C"; flanks "44224422^,44222207]"; structure "1-,1-2^3-,3-"; splice_chain "44224233-,44224233-44224079^44223381-,44223381-"; sources "Undefined,Undefined,Undefined"; NMorMRNA "null"; degree "9"; dimension "3_3";
6	44222207	44224615	-	transcript_id "MSTRG.25107.9,ENST00000538577,MSTRG.25107.8"; gene_id "6:44221833-44225291C"; flanks "44224615-,44222207]"; structure "1^2-,1^4-,3^4-"; splice_chain "44224422^44224233-,44224422^44223381-,44224079^44223381-"; sources "Undefined,Undefined,Undefined"; NMorMRNA "null"; degree "9"; dimension "3_3";
6	44274660	44275131	-	transcript_id "MSTRG.25111.1,ENST00000244571/MSTRG.25111.2"; gene_id "6:44267391-44281063C"; flanks "44275131-,44274660^"; structure "0,1^2-"; splice_chain ",44274986^44274768-"; sources "Undefined,Undefined"; NMorMRNA "null"; degree "4"; dimension "2_2";
6	44270539	44270912	-	transcript_id "MSTRG.25111.2,ENST00000244571/MSTRG.25111.1"; gene_id "6:44267391-44281063C"; flanks "44270912-,44270539^"; structure "0,1^2-"; splice_chain ",44270803^44270647-"; sources "Undefined,Undefined"; NMorMRNA "null"; degree "4"; dimension "2_2";
6	48036689	48078785	-	transcript_id "MSTRG.25133.1,MSTRG.25133.5"; gene_id "6:47835265-48078970C"; flanks "48078785^,48036689^"; structure "1-2^4-,3-"; splice_chain "48069921-48069863^48036887-,48037662-"; sources "Undefined,Undefined"; NMorMRNA "null"; degree "4"; dimension "2_2";
6	47976850	48078785	-	transcript_id "MSTRG.25133.2/MSTRG.25133.7,MSTRG.25133.1,MSTRG.25133.5"; gene_id "6:47835265-48078970C"; flanks "48078785^,47976850-"; structure "0,1-2^4-5^6-7^,3-5^6-7^"; splice_chain ",48069921-48069863^48036887-48036689^48036377-48035966^,48037662-48036689^48036377-48035966^"; sources "Undefined,Undefined,Undefined"; NMorMRNA "null"; degree "9"; dimension "3_3";
6	52148092	52149549	-	transcript_id "MSTRG.25150.6,ENST00000229854"; gene_id "6:52128807-52149635C"; flanks "52149549[,52148092^"; structure "0,1^2-"; splice_chain ",52149395^52148204-"; sources "Undefined,Undefined"; NMorMRNA "null"; degree "4"; dimension "2_2";
6	52147451	52148204	-	transcript_id "MSTRG.25150.5,ENST00000229854/ENST00000596288/MSTRG.25150.3"; gene_id "6:52128807-52149635C"; flanks "52148204-,52147451^"; structure "0,1^2-"; splice_chain ",52148092^52147659-"; sources "Undefined,Undefined"; NMorMRNA "null"; degree "4"; dimension "2_2";
6	52147451	52149549	-	transcript_id "MSTRG.25150.5,ENST00000229854,MSTRG.25150.6"; gene_id "6:52128807-52149635C"; flanks "52149549[,52147451^"; structure "1^2-,1^2-3^4-,3^4-"; splice_chain "52149395^52148204-,52149395^52148204-52148092^52147659-,52148092^52147659-"; sources "Undefined,Undefined,Undefined"; NMorMRNA "null"; degree "9"; dimension "3_3";
6	52144159	52146973	-	transcript_id "MSTRG.25150.3,ENST00000229854/ENST00000596288/MSTRG.25150.5/MSTRG.25150.6"; gene_id "6:52128807-52149635C"; flanks "52146973-,52144159^"; structure "0,1^2-"; splice_chain ",52146843^52144397-"; sources "Undefined,Undefined"; NMorMRNA "null"; degree "4"; dimension "2_2";
6	52129584	52130873	-	transcript_id "ENST00000229854/ENST00000596288/MSTRG.25150.3/MSTRG.25150.5/MSTRG.25150.6,ENST00000421471"; gene_id "6:52128807-52149635C"; flanks "52130873^,52129584-"; structure "0,1-2^"; splice_chain ",52130183-52130033^"; sources "Undefined,Undefined"; NMorMRNA "null"; degree "4"; dimension "2_2";
6	52850381	52858955	-	transcript_id "ENST00000541324,ENST00000370963/MSTRG.25160.1/MSTRG.25160.9"; gene_id "6:52837430-52860724C"; flanks "52858955^,52850381-"; structure "0,1-2^"; splice_chain ",52852206-52852155^"; sources "Undefined,Undefined"; NMorMRNA "null"; degree "4"; dimension "2_2";
6	52849403	52850381	-	transcript_id "MSTRG.25160.9,ENST00000541324,ENST00000370963/ENST00000486559/MSTRG.25160.1"; gene_id "6:52837430-52860724C"; flanks "52850381-,52849403-"; structure "1^,2^,3^"; splice_chain "52850326^,52850274^,52850249^"; sources "Undefined,Undefined,Undefined"; NMorMRNA "null"; degree "9"; dimension "3_3";
6	52906206	52926394	-	transcript_id "ENST00000350082,ENST00000356971"; gene_id "6:52866077-52926600C"; flanks "52926394^,52906206-"; structure "0,1-2^"; splice_chain ",52925844-52925734^"; sources "Undefined,Undefined"; NMorMRNA "null"; degree "4"; dimension "2_2";
6	53156574	53156761	-	transcript_id "ENST00000304434/ENST00000541407/ENST00000542638/MSTRG.25165.4,ENST00000370918"; gene_id "6:53132196-53213947C"; flanks "53156761-,53156574^"; structure "0,1^2-"; splice_chain ",53156614^53156583-"; sources "Undefined,Undefined"; NMorMRNA "null"; degree "4"; dimension "2_2";
6	53156574	53160440	-	transcript_id "MSTRG.25165.3,ENST00000304434/ENST00000541407/ENST00000542638/MSTRG.25165.4,ENST00000370918"; gene_id "6:53132196-53213947C"; flanks "53160440^,53156574^"; structure "1-,2-,2-3^4-"; splice_chain "53159289-,53156761-,53156761-53156614^53156583-"; sources "Undefined,Undefined,Undefined"; NMorMRNA "null"; degree "9"; dimension "3_3";
6	53141054	53156574	-	transcript_id "ENST00000304434/ENST00000370918/ENST00000542638/MSTRG.25165.3/MSTRG.25165.4,ENST00000541407"; gene_id "6:53132196-53213947C"; flanks "53156574^,53141054-"; structure "0,1-2^"; splice_chain ",53152740-53152660^"; sources "Undefined,Undefined"; NMorMRNA "null"; degree "4"; dimension "2_2";
6	53135525	53139888	-	transcript_id "MSTRG.25165.4,ENST00000304434/ENST00000370918/ENST00000541407/ENST00000542638/MSTRG.25165.3"; gene_id "6:53132196-53213947C"; flanks "53139888^,53135525-"; structure "0,1-2^"; splice_chain ",53138142-53138018^"; sources "Undefined,Undefined"; NMorMRNA "null"; degree "4"; dimension "2_2";
6	56465019	56475225	-	transcript_id "ENST00000244364/ENST00000370788,ENST00000312431/MSTRG.25183.18"; gene_id "6:56322785-56716749C"; flanks "56475225^,56465019-"; structure "0,1-2^3-4^5-6^7-8^9-10^"; splice_chain ",56474142-56468635^56468511-56468362^56468218-56468003^56467829-56467680^56466474-56466241^"; sources "Undefined,Undefined"; NMorMRNA "null"; degree "4"; dimension "2_2";
6	56464867	56466474	-	transcript_id "MSTRG.25183.21,ENST00000312431/MSTRG.25183.18"; gene_id "6:56322785-56716749C"; flanks "56466474-,56464867^"; structure "0,1^2-"; splice_chain ",56466241^56465019-"; sources "Undefined,Undefined"; NMorMRNA "null"; degree "4"; dimension "2_2";
6	56464867	56475225	-	transcript_id "MSTRG.25183.21,ENST00000312431/MSTRG.25183.18,ENST00000244364/ENST00000370788"; gene_id "6:56322785-56716749C"; flanks "56475225^,56464867^"; structure "1-2^3-4^5-6^7-8^9-,1-2^3-4^5-6^7-8^9-10^11-,11-"; splice_chain "56474142-56468635^56468511-56468362^56468218-56468003^56467829-56467680^56466474-,56474142-56468635^56468511-56468362^56468218-56468003^56467829-56467680^56466474-56466241^56465019-,56465019-"; sources "Undefined,Undefined,Undefined"; NMorMRNA "null"; degree "9"; dimension "3_3";
6	56437862	56438685	-	transcript_id "ENST00000312431,ENST00000244364/ENST00000370788/MSTRG.25183.18/MSTRG.25183.21"; gene_id "6:56322785-56716749C"; flanks "56438685-,56437862-"; structure "1^,2^"; splice_chain "56438530^,56438477^"; sources "Undefined,Undefined"; NMorMRNA "null"; degree "4"; dimension "2_2";
6	56393723	56394772	-	transcript_id "ENST00000370788,ENST00000244364/ENST00000312431/ENST00000340834/MSTRG.25183.18/MSTRG.25183.21"; gene_id "6:56322785-56716749C"; flanks "56394772^,56393723-"; structure "0,1-2^"; splice_chain ",56394572-56394246^"; sources "Undefined,Undefined"; NMorMRNA "null"; degree "4"; dimension "2_2";
6	56330993	56334681	-	transcript_id "MSTRG.25183.11,ENST00000244364/ENST00000312431/ENST00000370788"; gene_id "6:56322785-56716749C"; flanks "56334681^,56330993-"; structure "0,1-2^"; splice_chain ",56333797-56333780^"; sources "Undefined,Undefined"; NMorMRNA "null"; degree "4"; dimension "2_2";
6	56328562	56330876	-	transcript_id "ENST00000244364/ENST00000312431/ENST00000482156/MSTRG.25183.11,ENST00000370788"; gene_id "6:56322785-56716749C"; flanks "56330876^,56328562-"; structure "0,1-2^"; splice_chain ",56329554-56329483^"; sources "Undefined,Undefined"; NMorMRNA "null"; degree "4"; dimension "2_2";
6	56325052	56328363	-	transcript_id "ENST00000370788,ENST00000244364/ENST00000312431/ENST00000466429/ENST00000482156/MSTRG.25183.11"; gene_id "6:56322785-56716749C"; flanks "56328363^,56325052-"; structure "0,1-2^"; splice_chain ",56327954-56327844^"; sources "Undefined,Undefined"; NMorMRNA "null"; degree "4"; dimension "2_2";
6	57061404	57086524	-	transcript_id "MSTRG.25196.1,ENST00000317483"; gene_id "6:57051563-57087078C"; flanks "57086524^,57061404-"; structure "0,1-2^3-4^"; splice_chain ",57075243-57075024^57072511-57072426^"; sources "Undefined,Undefined"; NMorMRNA "null"; degree "4"; dimension "2_2";
6	74229606	74230741	-	transcript_id "ENST00000316292,MSTRG.25262.5/MSTRG.25262.7"; gene_id "6:74225473-74231623C"; flanks "74230741[,74229606^"; structure "0,1^2-"; splice_chain ",74230723^74229779-"; sources "Undefined,Undefined"; NMorMRNA "null"; degree "4"; dimension "2_2";
6	74229060	74229779	-	transcript_id "MSTRG.25262.8,ENST00000309268/ENST00000331523/MSTRG.25262.5/MSTRG.25262.7/MSTRG.25262.9"; gene_id "6:74225473-74231623C"; flanks "74229779-,74229060^"; structure "0,1^2-"; splice_chain ",74229606^74229239-"; sources "Undefined,Undefined"; NMorMRNA "null"; degree "4"; dimension "2_2";
6	74229060	74230741	-	transcript_id "MSTRG.25262.8,MSTRG.25262.5/MSTRG.25262.7,ENST00000316292"; gene_id "6:74225473-74231623C"; flanks "74230741[,74229060^"; structure "1^2-,1^2-3^4-,3^4-"; splice_chain "74230723^74229779-,74230723^74229779-74229606^74229239-,74229606^74229239-"; sources "Undefined,Undefined,Undefined"; NMorMRNA "null"; degree "9"; dimension "3_3";
6	74228655	74229239	-	transcript_id "ENST00000495333,ENST00000309268/ENST00000316292/ENST00000331523/MSTRG.25262.5/MSTRG.25262.7/MSTRG.25262.9"; gene_id "6:74225473-74231623C"; flanks "74229239-,74228655^"; structure "0,1^2-"; splice_chain ",74229060^74228951-"; sources "Undefined,Undefined"; NMorMRNA "null"; degree "4"; dimension "2_2";
6	74228077	74228571	-	transcript_id "MSTRG.25262.9,ENST00000309268/ENST00000316292/ENST00000331523/MSTRG.25262.7/MSTRG.25262.8"; gene_id "6:74225473-74231623C"; flanks "74228571-,74228077^"; structure "0,1^2-"; splice_chain ",74228421^74228333-"; sources "Undefined,Undefined"; NMorMRNA "null"; degree "4"; dimension "2_2";
6	74227753	74228333	-	transcript_id "MSTRG.25262.5,ENST00000309268/ENST00000316292/ENST00000331523/MSTRG.25262.8"; gene_id "6:74225473-74231623C"; flanks "74228333-,74227753^"; structure "0,1^2-"; splice_chain ",74228077^74227987-"; sources "Undefined,Undefined"; NMorMRNA "null"; degree "4"; dimension "2_2";
6	74227753	74228571	-	transcript_id "MSTRG.25262.5,ENST00000309268/ENST00000316292/ENST00000331523/MSTRG.25262.8,MSTRG.25262.9"; gene_id "6:74225473-74231623C"; flanks "74228571-,74227753^"; structure "1^2-,1^2-3^4-,3^4-"; splice_chain "74228421^74228333-,74228421^74228333-74228077^74227987-,74228077^74227987-"; sources "Undefined,Undefined,Undefined"; NMorMRNA "null"; degree "9"; dimension "3_3";
6	74227244	74227987	-	transcript_id "MSTRG.25262.7,ENST00000331523/MSTRG.25262.8/MSTRG.25262.9"; gene_id "6:74225473-74231623C"; flanks "74227987-,74227244]"; structure "0,1^2-"; splice_chain ",74227753^74227657-"; sources "Undefined,Undefined"; NMorMRNA "null"; degree "4"; dimension "2_2";
6	74227238	74228951	-	transcript_id "ENST00000491404,ENST00000309268"; gene_id "6:74225473-74231623C"; flanks "74228951-,74227238]"; structure "1^10-,2^3-4^5-6^7-8^9-"; splice_chain "74228704^74227541-,74228655^74228571-74228421^74228333-74228077^74227987-74227753^74227657-"; sources "Undefined,Undefined"; NMorMRNA "null"; degree "4"; dimension "2_2";
6	74346430	74351414	-	transcript_id "ENST00000393019,ENST00000355773/ENST00000481996/MSTRG.25266.1"; gene_id "6:74303102-74363878C"; flanks "74351414^,74346430-"; structure "0,1-2^"; splice_chain ",74348222-74348135^"; sources "Undefined,Undefined"; NMorMRNA "null"; degree "4"; dimension "2_2";
6	74310164	74325038	-	transcript_id "ENST00000393019,ENST00000355773/MSTRG.25266.1"; gene_id "6:74303102-74363878C"; flanks "74325038^,74310164-"; structure "0,1-2^"; splice_chain ",74320270-74320123^"; sources "Undefined,Undefined"; NMorMRNA "null"; degree "4"; dimension "2_2";
6	75804824	75807022	-	transcript_id "ENST00000483888,ENST00000322507/ENST00000425443"; gene_id "6:75794042-75915767C"; flanks "75807022-,75804824^"; structure "1^4-,2^3-"; splice_chain "75806976^75804890-,75806969^75804895-"; sources "Undefined,Undefined"; NMorMRNA "null"; degree "4"; dimension "2_2";
6	75794042	75797293	-	transcript_id "ENST00000322507,ENST00000425443"; gene_id "6:75794042-75915767C"; flanks "75797293^,75794042]"; structure "1-,2-"; splice_chain "75796273-,75795081-"; sources "Undefined,Undefined"; NMorMRNA "null"; degree "4"; dimension "2_2";
6	75950981	75953433	-	transcript_id "ENST00000230459/ENST00000459637/ENST00000472311/ENST00000481061/ENST00000509698/MSTRG.25269.7,ENST00000377978"; gene_id "6:75947393-75953644C"; flanks "75953433^,75950981-"; structure "0,1-2^"; splice_chain ",75951654-75951538^"; sources "Undefined,Undefined"; NMorMRNA "null"; degree "4"; dimension "2_2";
6	75950101	75950981	-	transcript_id "ENST00000230459/ENST00000377978/ENST00000509698,ENST00000459637"; gene_id "6:75947393-75953644C"; flanks "75950981-,75950101-"; structure "1^,2^"; splice_chain "75950892^,75950839^"; sources "Undefined,Undefined"; NMorMRNA "null"; degree "4"; dimension "2_2";
6	75950101	75953433	-	transcript_id "ENST00000460985,ENST00000377978,ENST00000230459/ENST00000509698,ENST00000459637"; gene_id "6:75947393-75953644C"; flanks "75953433^,75950101-"; structure "0,1-2^3-4^,3-4^,3-5^"; splice_chain ",75951654-75951538^75950981-75950892^,75950981-75950892^,75950981-75950839^"; sources "Undefined,Undefined,Undefined,Undefined"; NMorMRNA "null"; degree "16"; dimension "4_4";
6	75950017	75950981	-	transcript_id "MSTRG.25269.7,ENST00000230459/ENST00000377978,ENST00000459637"; gene_id "6:75947393-75953644C"; flanks "75950981-,75950017^"; structure "0,1^3-,2^3-"; splice_chain ",75950892^75950101-,75950839^75950101-"; sources "Undefined,Undefined,Undefined"; NMorMRNA "null"; degree "9"; dimension "3_3";
6	75950017	75953433	-	transcript_id "ENST00000377978,MSTRG.25269.7,ENST00000230459,ENST00000459637,ENST00000460985"; gene_id "6:75947393-75953644C"; flanks "75953433^,75950017^"; structure "1-2^3-4^6-,3-,3-4^6-,3-5^6-,6-"; splice_chain "75951654-75951538^75950981-75950892^75950101-,75950981-,75950981-75950892^75950101-,75950981-75950839^75950101-,75950101-"; sources "Undefined,Undefined,Undefined,Undefined,Undefined"; NMorMRNA "null"; degree "25"; dimension "5_5";
6	75947704	75950101	-	transcript_id "ENST00000230459/ENST00000459637/ENST00000460985,ENST00000509698"; gene_id "6:75947393-75953644C"; flanks "75950101-,75947704-"; structure "1^,2^"; splice_chain "75950017^,75949993^"; sources "Undefined,Undefined"; NMorMRNA "null"; degree "4"; dimension "2_2";
6	75947704	75950892	-	transcript_id "ENST00000472311,ENST00000230459,ENST00000509698"; gene_id "6:75947393-75953644C"; flanks "75950892^,75947704-"; structure "0,1-2^,1-3^"; splice_chain ",75950101-75950017^,75950101-75949993^"; sources "Undefined,Undefined,Undefined"; NMorMRNA "null"; degree "9"; dimension "3_3";
6	75947704	75950981	-	transcript_id "ENST00000472311,ENST00000230459,ENST00000509698,ENST00000459637,MSTRG.25269.7"; gene_id "6:75947393-75953644C"; flanks "75950981-,75947704-"; structure "1^,1^3-4^,1^3-5^,2^3-4^,4^"; splice_chain "75950892^,75950892^75950101-75950017^,75950892^75950101-75949993^,75950839^75950101-75950017^,75950017^"; sources "Undefined,Undefined,Undefined,Undefined,Undefined"; NMorMRNA "null"; degree "25"; dimension "5_5";
6	75947704	75953433	-	transcript_id "ENST00000472311,ENST00000230459,ENST00000509698,ENST00000459637,MSTRG.25269.7,ENST00000460985"; gene_id "6:75947393-75953644C"; flanks "75953433^,75947704-"; structure "1-2^,1-2^4-5^,1-2^4-6^,1-3^4-5^,1-5^,4-5^"; splice_chain "75950981-75950892^,75950981-75950892^75950101-75950017^,75950981-75950892^75950101-75949993^,75950981-75950839^75950101-75950017^,75950981-75950017^,75950101-75950017^"; sources "Undefined,Undefined,Undefined,Undefined,Undefined,Undefined"; NMorMRNA "null"; degree "36"; dimension "6_6";
6	75975054	75994118	-	transcript_id "ENST00000475111,ENST00000230461/MSTRG.25270.4"; gene_id "6:75962640-75994684C"; flanks "75994118^,75975054-"; structure "0,1-2^"; splice_chain ",75977464-75977357^"; sources "Undefined,Undefined"; NMorMRNA "null"; degree "4"; dimension "2_2";
6	75968496	75969206	-	transcript_id "MSTRG.25270.4,ENST00000230461/ENST00000370050/ENST00000475111"; gene_id "6:75962640-75994684C"; flanks "75969206-,75968496^"; structure "0,1^2-"; splice_chain ",75969063^75968702-"; sources "Undefined,Undefined"; NMorMRNA "null"; degree "4"; dimension "2_2";
6	75964315	75968702	-	transcript_id "MSTRG.25270.3,ENST00000475111"; gene_id "6:75962640-75994684C"; flanks "75968702-,75964315]"; structure "0,1^2-"; splice_chain ",75968496^75966011-"; sources "Undefined,Undefined"; NMorMRNA "null"; degree "4"; dimension "2_2";
6	75964315	75969206	-	transcript_id "MSTRG.25270.3,ENST00000475111,MSTRG.25270.4"; gene_id "6:75962640-75994684C"; flanks "75969206-,75964315]"; structure "1^2-,1^2-3^4-,3^4-"; splice_chain "75969063^75968702-,75969063^75968702-75968496^75966011-,75968496^75966011-"; sources "Undefined,Undefined,Undefined"; NMorMRNA "null"; degree "9"; dimension "3_3";
6	79713575	79724799	-	transcript_id "ENST00000275034,MSTRG.25291.1"; gene_id "6:79645584-79787953C"; flanks "79724799^,79713575-"; structure "0,1-2^"; splice_chain ",79714153-79714090^"; sources "Undefined,Undefined"; NMorMRNA "null"; degree "4"; dimension "2_2";
6	79665330	79668317	-	transcript_id "ENST00000479165,ENST00000275034/MSTRG.25291.1"; gene_id "6:79645584-79787953C"; flanks "79668317-,79665330^"; structure "0,1^2-"; splice_chain ",79668192^79665399-"; sources "Undefined,Undefined"; NMorMRNA "null"; degree "4"; dimension "2_2";
6	79645584	79655017	-	transcript_id "ENST00000275034/MSTRG.25291.1,MSTRG.25291.2"; gene_id "6:79645584-79787953C"; flanks "79655017^,79645584]"; structure "1-,2-"; splice_chain "79651047-,79651044-"; sources "Undefined,Undefined"; NMorMRNA "null"; degree "4"; dimension "2_2";
6	79911443	79912106	-	transcript_id "ENST00000275036,ENST00000344726,MSTRG.25295.3"; gene_id "6:79910962-79944406C"; flanks "79912106-,79911443-"; structure "1^,2^,3^"; splice_chain "79912034^,79911993^,79911773^"; sources "Undefined,Undefined,Undefined"; NMorMRNA "null"; degree "9"; dimension "3_3";
6	79910962	79912106	-	transcript_id "MSTRG.25295.1,ENST00000275036,ENST00000344726,MSTRG.25295.3"; gene_id "6:79910962-79944406C"; flanks "79912106-,79910962]"; structure "0,1^4-,2^4-,3^4-"; splice_chain ",79912034^79911443-,79911993^79911443-,79911773^79911443-"; sources "Undefined,Undefined,Undefined,Undefined"; NMorMRNA "null"; degree "16"; dimension "4_4";
6	82461895	82462425	-	transcript_id "ENST00000320172,ENST00000369754"; gene_id "6:82455447-82462425C"; flanks "82462425[,82461895-"; structure "1^,2^"; splice_chain "82462148^,82462093^"; sources "Undefined,Undefined"; NMorMRNA "null"; degree "4"; dimension "2_2";
6	82922510	82925793	-	transcript_id "ENST00000505222,ENST00000306270/MSTRG.25312.5"; gene_id "6:82879700-82957471C"; flanks "82925793^,82922510-"; structure "0,1-2^"; splice_chain ",82924546-82923944^"; sources "Undefined,Undefined"; NMorMRNA "null"; degree "4"; dimension "2_2";
6	82904196	82906015	-	transcript_id "ENST00000306270/ENST00000505222/MSTRG.25312.5,ENST00000445419"; gene_id "6:82879700-82957471C"; flanks "82906015^,82904196^"; structure "1-,2-"; splice_chain "82904359-,82904312-"; sources "Undefined,Undefined"; NMorMRNA "null"; degree "4"; dimension "2_2";
6	82900790	82901596	-	transcript_id "ENST00000505222,ENST00000306270/ENST00000445419/MSTRG.25312.5"; gene_id "6:82879700-82957471C"; flanks "82901596-,82900790^"; structure "0,1^2-"; splice_chain ",82901504^82900933-"; sources "Undefined,Undefined"; NMorMRNA "null"; degree "4"; dimension "2_2";
6	82883155	82891596	-	transcript_id "ENST00000306270/ENST00000445419/ENST00000505222,MSTRG.25312.5"; gene_id "6:82879700-82957471C"; flanks "82891596^,82883155-"; structure "0,1-2^"; splice_chain ",82885743-82885621^"; sources "Undefined,Undefined"; NMorMRNA "null"; degree "4"; dimension "2_2";
6	83767741	83775361	-	transcript_id "ENST00000369747/ENST00000509102,ENST00000505226"; gene_id "6:83602117-83775560C"; flanks "83775361^,83767741-"; structure "0,1-2^"; splice_chain ",83772964-83772872^"; sources "Undefined,Undefined"; NMorMRNA "null"; degree "4"; dimension "2_2";
6	83733757	83748135	-	transcript_id "ENST00000369747/ENST00000509102,ENST00000369746"; gene_id "6:83602117-83775560C"; flanks "83748135^,83733757-"; structure "0,1-2^"; splice_chain ",83742029-83741961^"; sources "Undefined,Undefined"; NMorMRNA "null"; degree "4"; dimension "2_2";
6	83728855	83732280	-	transcript_id "ENST00000509102,ENST00000369746/ENST00000369747"; gene_id "6:83602117-83775560C"; flanks "83732280-,83728855-"; structure "1^,2^"; splice_chain "83732198^,83732172^"; sources "Undefined,Undefined"; NMorMRNA "null"; degree "4"; dimension "2_2";
6	83898517	83902898	-	transcript_id "ENST00000283977,ENST00000512866/ENST00000513973"; gene_id "6:83874592-83903012C"; flanks "83902898^,83898517-"; structure "0,1-2^"; splice_chain ",83900733-83900528^"; sources "Undefined,Undefined"; NMorMRNA "null"; degree "4"; dimension "2_2";
6	84061858	84140596	-	transcript_id "ENST00000541327,ENST00000369705"; gene_id "6:83920108-84140790C"; flanks "84140596^,84061858-"; structure "0,1-2^3-4^"; splice_chain ",84117620-84117487^84108235-84108086^"; sources "Undefined,Undefined"; NMorMRNA "null"; degree "4"; dimension "2_2";
6	84925640	84930775	-	transcript_id "ENST00000403245,MSTRG.25326.1"; gene_id "6:84833960-84937353C"; flanks "84930775^,84925640-"; structure "0,1-2^"; splice_chain ",84928932-84928821^"; sources "Undefined,Undefined"; NMorMRNA "null"; degree "4"; dimension "2_2";
6	86350282	86352515	-	transcript_id "MSTRG.25327.25/MSTRG.25327.27/MSTRG.25327.8,ENST00000355238/MSTRG.25327.32"; gene_id "6:86215217-86353510C"; flanks "86352515^,86350282-"; structure "0,1-2^"; splice_chain ",86351169-86351010^"; sources "Undefined,Undefined"; NMorMRNA "null"; degree "4"; dimension "2_2";
6	86350282	86353468	-	transcript_id "MSTRG.25327.8,ENST00000444272/MSTRG.25327.26"; gene_id "6:86215217-86353510C"; flanks "86353468^,86350282-"; structure "1-2^,3-4^"; splice_chain "86352608-86352515^,86351169-86351010^"; sources "Undefined,Undefined"; NMorMRNA "null"; degree "4"; dimension "2_2";
6	86322641	86325065	-	transcript_id "ENST00000355238/MSTRG.25327.25/MSTRG.25327.28,MSTRG.25327.27"; gene_id "6:86215217-86353510C"; flanks "86325065-,86322641-"; structure "1^,2^"; splice_chain "86324699^,86324557^"; sources "Undefined,Undefined"; NMorMRNA "null"; degree "4"; dimension "2_2";
6	86318053	86324699	-	transcript_id "ENST00000355238/MSTRG.25327.25/MSTRG.25327.28,MSTRG.25327.26"; gene_id "6:86215217-86353510C"; flanks "86324699^,86318053]"; structure "1-,2-"; splice_chain "86322641-,86322638-"; sources "Undefined,Undefined"; NMorMRNA "null"; degree "4"; dimension "2_2";
6	86318053	86325065	-	transcript_id "ENST00000355238/MSTRG.25327.25/MSTRG.25327.28,MSTRG.25327.26,MSTRG.25327.27"; gene_id "6:86215217-86353510C"; flanks "86325065-,86318053]"; structure "1^3-,1^4-,2^3-"; splice_chain "86324699^86322641-,86324699^86322638-,86324557^86322641-"; sources "Undefined,Undefined,Undefined"; NMorMRNA "null"; degree "9"; dimension "3_3";
6	86282016	86283976	-	transcript_id "ENST00000314673/ENST00000369627/ENST00000508980/MSTRG.25327.13/MSTRG.25327.16/MSTRG.25327.8,ENST00000514419"; gene_id "6:86215217-86353510C"; flanks "86283976^,86282016^"; structure "1-,2-"; splice_chain "86282092-,86282089-"; sources "Undefined,Undefined"; NMorMRNA "null"; degree "4"; dimension "2_2";
6	86267778	86275050	-	transcript_id "ENST00000314673/ENST00000369627/ENST00000503491/ENST00000514419/ENST00000515216/MSTRG.25327.8,ENST00000508980"; gene_id "6:86215217-86353510C"; flanks "86275050^,86267778-"; structure "0,1-2^"; splice_chain ",86271058-86270933^"; sources "Undefined,Undefined"; NMorMRNA "null"; degree "4"; dimension "2_2";
6	86267778	86281855	-	transcript_id "MSTRG.25327.16,ENST00000314673/ENST00000369627/ENST00000514419/ENST00000515216/MSTRG.25327.8,ENST00000508980"; gene_id "6:86215217-86353510C"; flanks "86281855^,86267778-"; structure "0,1-2^3-4^,1-2^3-4^5-6^"; splice_chain ",86277295-86277252^86275137-86275050^,86277295-86277252^86275137-86275050^86271058-86270933^"; sources "Undefined,Undefined,Undefined"; NMorMRNA "null"; degree "9"; dimension "3_3";
6	86259597	86275050	-	transcript_id "MSTRG.25327.13,ENST00000508980,ENST00000314673/ENST00000369627/ENST00000503491/ENST00000514419/ENST00000515216/MSTRG.25327.8"; gene_id "6:86215217-86353510C"; flanks "86275050^,86259597-"; structure "0,1-2^3-4^,3-4^"; splice_chain ",86271058-86270933^86267778-86267694^,86267778-86267694^"; sources "Undefined,Undefined,Undefined"; NMorMRNA "null"; degree "9"; dimension "3_3";
6	86259597	86281855	-	transcript_id "MSTRG.25327.13,ENST00000508980,ENST00000314673/ENST00000369627/ENST00000514419/ENST00000515216/MSTRG.25327.8,MSTRG.25327.16"; gene_id "6:86215217-86353510C"; flanks "86281855^,86259597-"; structure "1-2^3-4^,1-2^3-4^5-6^7-8^,1-2^3-4^7-8^,7-8^"; splice_chain "86277295-86277252^86275137-86275050^,86277295-86277252^86275137-86275050^86271058-86270933^86267778-86267694^,86277295-86277252^86275137-86275050^86267778-86267694^,86267778-86267694^"; sources "Undefined,Undefined,Undefined,Undefined"; NMorMRNA "null"; degree "16"; dimension "4_4";
6	86253478	86256944	-	transcript_id "ENST00000508980,ENST00000314673/ENST00000369627/ENST00000503491/ENST00000515216/MSTRG.25327.13/MSTRG.25327.16/MSTRG.25327.8"; gene_id "6:86215217-86353510C"; flanks "86256944-,86253478-"; structure "1^,2^"; splice_chain "86256834^,86256830^"; sources "Undefined,Undefined"; NMorMRNA "null"; degree "4"; dimension "2_2";
6	86246642	86251703	-	transcript_id "ENST00000369627/ENST00000508980/ENST00000515216,ENST00000314673/ENST00000503491/MSTRG.25327.13/MSTRG.25327.16/MSTRG.25327.8"; gene_id "6:86215217-86353510C"; flanks "86251703^,86246642-"; structure "0,1-2^"; splice_chain ",86248582-86248556^"; sources "Undefined,Undefined"; NMorMRNA "null"; degree "4"; dimension "2_2";
6	86387854	86388438	-	transcript_id "ENST00000587692,MSTRG.25330.7"; gene_id "6:86375570-86388451C"; flanks "86388438[,86387854^"; structure "0,1^2-"; splice_chain ",86388412^86387906-"; sources "Undefined,Undefined"; NMorMRNA "null"; degree "4"; dimension "2_2";
6	86387513	86387750	-	transcript_id "ENST00000420199,ENST00000369605/ENST00000414002/ENST00000433843"; gene_id "6:86375570-86388451C"; flanks "86387750-,86387513^"; structure "0,1^2-"; splice_chain ",86387672^86387593-"; sources "Undefined,Undefined"; NMorMRNA "null"; degree "4"; dimension "2_2";
6	86387210	86387672	-	transcript_id "ENST00000587692/MSTRG.25330.7,ENST00000369605/ENST00000414002/ENST00000433843"; gene_id "6:86375570-86388451C"; flanks "86387672^,86387210-"; structure "0,1-2^"; splice_chain ",86387593-86387513^"; sources "Undefined,Undefined"; NMorMRNA "null"; degree "4"; dimension "2_2";
6	86387210	86387750	-	transcript_id "ENST00000587692/MSTRG.25330.7,ENST00000369605/ENST00000414002/ENST00000433843,ENST00000420199"; gene_id "6:86375570-86388451C"; flanks "86387750-,86387210-"; structure "1^,1^2-3^,3^"; splice_chain "86387672^,86387672^86387593-86387513^,86387513^"; sources "Undefined,Undefined,Undefined"; NMorMRNA "null"; degree "9"; dimension "3_3";
6	86387210	86387854	-	transcript_id "ENST00000435947,ENST00000587692/MSTRG.25330.7,ENST00000369605/ENST00000414002/ENST00000433843,ENST00000420199"; gene_id "6:86375570-86388451C"; flanks "86387854^,86387210-"; structure "0,1-2^,1-2^3-4^,1-4^"; splice_chain ",86387750-86387672^,86387750-86387672^86387593-86387513^,86387750-86387513^"; sources "Undefined,Undefined,Undefined,Undefined"; NMorMRNA "null"; degree "16"; dimension "4_4";
6	88279308	88299721	-	transcript_id "ENST00000369536/MSTRG.25352.3,MSTRG.25352.1/MSTRG.25352.2"; gene_id "6:88223058-88299721C"; flanks "88299721[,88279308-"; structure "1^,2^"; splice_chain "88299640^,88299419^"; sources "Undefined,Undefined"; NMorMRNA "null"; degree "4"; dimension "2_2";
6	88273950	88279235	-	transcript_id "ENST00000369536/MSTRG.25352.1/MSTRG.25352.2/MSTRG.25352.3/MSTRG.25352.4,ENST00000451155"; gene_id "6:88223058-88299721C"; flanks "88279235^,88273950-"; structure "0,1-2^"; splice_chain ",88274380-88274262^"; sources "Undefined,Undefined"; NMorMRNA "null"; degree "4"; dimension "2_2";
6	88255417	88265126	-	transcript_id "MSTRG.25352.3,ENST00000369536/ENST00000451155/MSTRG.25352.1/MSTRG.25352.2/MSTRG.25352.4"; gene_id "6:88223058-88299721C"; flanks "88265126^,88255417-"; structure "0,1-2^"; splice_chain ",88258364-88258309^"; sources "Undefined,Undefined"; NMorMRNA "null"; degree "4"; dimension "2_2";
6	89638986	89673065	-	transcript_id "ENST00000538899,ENST00000369485"; gene_id "6:89319985-89673337C"; flanks "89673065^,89638986-"; structure "0,1-2^"; splice_chain ",89650899-89650790^"; sources "Undefined,Undefined"; NMorMRNA "null"; degree "4"; dimension "2_2";
6	89479593	89554076	-	transcript_id "ENST00000538899,ENST00000369485"; gene_id "6:89319985-89673337C"; flanks "89554076^,89479593-"; structure "0,1-2^"; splice_chain ",89511351-89511283^"; sources "Undefined,Undefined"; NMorMRNA "null"; degree "4"; dimension "2_2";
6	89816400	89827542	-	transcript_id "ENST00000475068,ENST00000517387"; gene_id "6:89805678-89827800C"; flanks "89827542^,89816400^"; structure "1-,2-"; splice_chain "89816746-,89816743-"; sources "Undefined,Undefined"; NMorMRNA "null"; degree "4"; dimension "2_2";
6	89815146	89827542	-	transcript_id "ENST00000452027,ENST00000475068"; gene_id "6:89805678-89827800C"; flanks "89827542^,89815146^"; structure "1-2^6-,3-4^5-"; splice_chain "89816977-89816873^89815249-,89816746-89816400^89815257-"; sources "Undefined,Undefined"; NMorMRNA "null"; degree "4"; dimension "2_2";
6	90347072	90347601	-	transcript_id "ENST00000523377/ENST00000524153,ENST00000517396/ENST00000520318"; gene_id "6:90329316-90348472C"; flanks "90347601-,90347072-"; structure "1^,2^"; splice_chain "90347461^,90347444^"; sources "Undefined,Undefined"; NMorMRNA "null"; degree "4"; dimension "2_2";
6	90491311	90499499	-	transcript_id "ENST00000439638,ENST00000369393/MSTRG.25374.2"; gene_id "6:90352218-90539312C"; flanks "90499499^,90491311-"; structure "0,1-2^3-4^"; splice_chain ",90497676-90497573^90494845-90494731^"; sources "Undefined,Undefined"; NMorMRNA "null"; degree "4"; dimension "2_2";
6	90916400	90981568	-	transcript_id "ENST00000470301,ENST00000257749"; gene_id "6:90636248-91006627C"; flanks "90981568^,90916400-"; structure "0,1-2^"; splice_chain ",90962309-90962232^"; sources "Undefined,Undefined"; NMorMRNA "null"; degree "4"; dimension "2_2";
6	90916400	91006199	-	transcript_id "ENST00000537989,ENST00000470301,ENST00000257749"; gene_id "6:90636248-91006627C"; flanks "91006199^,90916400-"; structure "0,1-2^,1-2^3-4^"; splice_chain ",90981660-90981568^,90981660-90981568^90962309-90962232^"; sources "Undefined,Undefined,Undefined"; NMorMRNA "null"; degree "9"; dimension "3_3";
6	91269795	91271341	-	transcript_id "MSTRG.25381.5,ENST00000369327/ENST00000369332"; gene_id "6:91223292-91296764C"; flanks "91271341^,91269795^"; structure "1-,2-"; splice_chain "91269953-,91269933-"; sources "Undefined,Undefined"; NMorMRNA "null"; degree "4"; dimension "2_2";
6	91260187	91261898	-	transcript_id "ENST00000369320,ENST00000369327/ENST00000369332/MSTRG.25381.5"; gene_id "6:91223292-91296764C"; flanks "91261898-,91260187^"; structure "0,1^2-"; splice_chain ",91261768^91260268-"; sources "Undefined,Undefined"; NMorMRNA "null"; degree "4"; dimension "2_2";
6	91226400	91228977	-	transcript_id "ENST00000369327,ENST00000369320/ENST00000369332/ENST00000479630/MSTRG.25381.5"; gene_id "6:91223292-91296764C"; flanks "91228977^,91226400-"; structure "0,1-2^"; splice_chain ",91228281-91228166^"; sources "Undefined,Undefined"; NMorMRNA "null"; degree "4"; dimension "2_2";
6	93974420	93979378	-	transcript_id "MSTRG.25382.2,ENST00000369303"; gene_id "6:93949738-94129265C"; flanks "93979378-,93974420-"; structure "1^,2^"; splice_chain "93979210^,93979195^"; sources "Undefined,Undefined"; NMorMRNA "null"; degree "4"; dimension "2_2";
6	97247757	97285144	-	transcript_id "ENST00000229955,ENST00000417980"; gene_id "6:97242002-97285353C"; flanks "97285144^,97247757-"; structure "0,1-2^"; splice_chain ",97279774-97279657^"; sources "Undefined,Undefined"; NMorMRNA "null"; degree "4"; dimension "2_2";
6	97344723	97345750	-	transcript_id "ENST00000489477,MSTRG.25390.1,MSTRG.25390.3"; gene_id "6:97337189-97345757C"; flanks "97345750[,97344723-"; structure "1^,2^,3^"; splice_chain "97345542^,97345535^,97345159^"; sources "Undefined,Undefined,Undefined"; NMorMRNA "null"; degree "9"; dimension "3_3";
6	97339267	97344620	-	transcript_id "ENST00000316149/ENST00000478382/MSTRG.25390.1/MSTRG.25390.3,ENST00000489477"; gene_id "6:97337189-97345757C"; flanks "97344620^,97339267-"; structure "0,1-2^"; splice_chain ",97344029-97343960^"; sources "Undefined,Undefined"; NMorMRNA "null"; degree "4"; dimension "2_2";
6	97730429	97731052	-	transcript_id "MSTRG.25392.7,ENST00000275053"; gene_id "6:97590037-97731093C"; flanks "97731052[,97730429-"; structure "1^,2^"; splice_chain "97730972^,97730863^"; sources "Undefined,Undefined"; NMorMRNA "null"; degree "4"; dimension "2_2";
6	97717868	97720580	-	transcript_id "ENST00000275053/ENST00000369251/ENST00000506256/ENST00000511335/MSTRG.25392.7/MSTRG.25392.9,ENST00000509383"; gene_id "6:97590037-97731093C"; flanks "97720580^,97717868-"; structure "0,1-2^"; splice_chain ",97718159-97717983^"; sources "Undefined,Undefined"; NMorMRNA "null"; degree "4"; dimension "2_2";
6	97717868	97726725	-	transcript_id "ENST00000496119,ENST00000275053/ENST00000369251/MSTRG.25392.7,ENST00000509383"; gene_id "6:97590037-97731093C"; flanks "97726725^,97717868-"; structure "0,1-2^3-4^,1-2^3-4^5-6^"; splice_chain ",97720938-97720851^97720757-97720580^,97720938-97720851^97720757-97720580^97718159-97717983^"; sources "Undefined,Undefined,Undefined"; NMorMRNA "null"; degree "9"; dimension "3_3";
6	97717778	97720757	-	transcript_id "ENST00000508820,ENST00000509383,ENST00000275053/ENST00000369251/ENST00000511335/MSTRG.25392.7"; gene_id "6:97590037-97731093C"; flanks "97720757-,97717778^"; structure "0,1^2-3^4-,1^4-"; splice_chain ",97720580^97718159-97717983^97717868-,97720580^97717868-"; sources "Undefined,Undefined,Undefined"; NMorMRNA "null"; degree "9"; dimension "3_3";
6	97717778	97726725	-	transcript_id "ENST00000508820,ENST00000509383,ENST00000275053/ENST00000369251/MSTRG.25392.7,ENST00000496119"; gene_id "6:97590037-97731093C"; flanks "97726725^,97717778^"; structure "1-2^3-,1-2^3-4^5-6^7-,1-2^3-4^7-,7-"; splice_chain "97720938-97720851^97720757-,97720938-97720851^97720757-97720580^97718159-97717983^97717868-,97720938-97720851^97720757-97720580^97717868-,97717868-"; sources "Undefined,Undefined,Undefined,Undefined"; NMorMRNA "null"; degree "16"; dimension "4_4";
6	97711211	97715878	-	transcript_id "ENST00000511335,ENST00000275053/ENST00000369251/ENST00000506256/ENST00000509383/MSTRG.25392.7/MSTRG.25392.9"; gene_id "6:97590037-97731093C"; flanks "97715878-,97711211^"; structure "0,1^2-"; splice_chain ",97715748^97711324-"; sources "Undefined,Undefined"; NMorMRNA "null"; degree "4"; dimension "2_2";
6	97679528	97694504	-	transcript_id "ENST00000369251,ENST00000275053/ENST00000509383"; gene_id "6:97590037-97731093C"; flanks "97694504^,97679528-"; structure "0,1-2^"; splice_chain ",97681856-97681737^"; sources "Undefined,Undefined"; NMorMRNA "null"; degree "4"; dimension "2_2";
6	99375698	99395682	-	transcript_id "ENST00000229971,ENST00000369244"; gene_id "6:99316420-99395849C"; flanks "99395682^,99375698-"; structure "0,1-2^"; splice_chain ",99382755-99382638^"; sources "Undefined,Undefined"; NMorMRNA "null"; degree "4"; dimension "2_2";
6	99739696	99790774	-	transcript_id "ENST00000538471,ENST00000389677"; gene_id "6:99719045-99797938C"; flanks "99790774^,99739696-"; structure "0,1-2^3-4^"; splice_chain ",99781423-99781227^99771543-99771320^"; sources "Undefined,Undefined"; NMorMRNA "null"; degree "4"; dimension "2_2";
6	99828217	99831574	-	transcript_id "ENST00000254759,ENST00000479163"; gene_id "6:99817276-99842080C"; flanks "99831574^,99828217-"; structure "0,1-2^"; splice_chain ",99831006-99830884^"; sources "Undefined,Undefined"; NMorMRNA "null"; degree "4"; dimension "2_2";
6	99862566	99873091	-	transcript_id "ENST00000438806,ENST00000369239/ENST00000478777/MSTRG.25397.6"; gene_id "6:99845927-99873207C"; flanks "99873091^,99862566-"; structure "0,1-2^"; splice_chain ",99864304-99864225^"; sources "Undefined,Undefined"; NMorMRNA "null"; degree "4"; dimension "2_2";
6	99862448	99864304	-	transcript_id "ENST00000466057,ENST00000369239/ENST00000478777/MSTRG.25397.6"; gene_id "6:99845927-99873207C"; flanks "99864304-,99862448^"; structure "0,1^2-"; splice_chain ",99864225^99862566-"; sources "Undefined,Undefined"; NMorMRNA "null"; degree "4"; dimension "2_2";
6	99862448	99873091	-	transcript_id "ENST00000466057,ENST00000369239/ENST00000478777/MSTRG.25397.6,ENST00000438806"; gene_id "6:99845927-99873207C"; flanks "99873091^,99862448^"; structure "1-,1-2^3-,3-"; splice_chain "99864304-,99864304-99864225^99862566-,99862566-"; sources "Undefined,Undefined,Undefined"; NMorMRNA "null"; degree "9"; dimension "3_3";
6	99851705	99852578	-	transcript_id "ENST00000478777,ENST00000369239/ENST00000438806/MSTRG.25397.4"; gene_id "6:99845927-99873207C"; flanks "99852578-,99851705^"; structure "0,1^2-"; splice_chain ",99852479^99851758-"; sources "Undefined,Undefined"; NMorMRNA "null"; degree "4"; dimension "2_2";
6	99850586	99852479	-	transcript_id "MSTRG.25397.2,ENST00000369239/ENST00000438806/MSTRG.25397.4"; gene_id "6:99845927-99873207C"; flanks "99852479^,99850586-"; structure "0,1-2^"; splice_chain ",99851758-99851705^"; sources "Undefined,Undefined"; NMorMRNA "null"; degree "4"; dimension "2_2";
6	99850586	99852578	-	transcript_id "MSTRG.25397.2,ENST00000369239/ENST00000438806/MSTRG.25397.4,ENST00000478777"; gene_id "6:99845927-99873207C"; flanks "99852578-,99850586-"; structure "1^,1^2-3^,3^"; splice_chain "99852479^,99852479^99851758-99851705^,99851705^"; sources "Undefined,Undefined,Undefined"; NMorMRNA "null"; degree "9"; dimension "3_3";
6	99850416	99852578	-	transcript_id "MSTRG.25397.6,ENST00000369239/ENST00000438806/MSTRG.25397.4,MSTRG.25397.2,ENST00000478777"; gene_id "6:99845927-99873207C"; flanks "99852578-,99850416^"; structure "0,1^2-3^4-,1^4-,3^4-"; splice_chain ",99852479^99851758-99851705^99850586-,99852479^99850586-,99851705^99850586-"; sources "Undefined,Undefined,Undefined,Undefined"; NMorMRNA "null"; degree "16"; dimension "4_4";
6	99914639	99916413	-	transcript_id "ENST00000500704,ENST00000506871"; gene_id "6:99880255-99963365C"; flanks "99916413^,99914639-"; structure "0,1-2^"; splice_chain ",99916046-99915976^"; sources "Undefined,Undefined"; NMorMRNA "null"; degree "4"; dimension "2_2";
6	100009557	100016372	-	transcript_id "ENST00000523985,ENST00000369220/ENST00000482541/ENST00000518714/ENST00000520371/ENST00000520429/ENST00000523639"; gene_id "6:99990256-100016849C"; flanks "100016372^,100009557-"; structure "0,1-2^"; splice_chain ",100010824-100010718^"; sources "Undefined,Undefined"; NMorMRNA "null"; degree "4"; dimension "2_2";
6	99997384	99998094	-	transcript_id "ENST00000518714/ENST00000520371/ENST00000520429/ENST00000523985/MSTRG.25401.7,ENST00000369220"; gene_id "6:99990256-100016849C"; flanks "99998094^,99997384^"; structure "1-,2-"; splice_chain "99997451-,99997448-"; sources "Undefined,Undefined"; NMorMRNA "null"; degree "4"; dimension "2_2";
6	99991485	99992149	-	transcript_id "MSTRG.25401.7,ENST00000520371"; gene_id "6:99990256-100016849C"; flanks "99992149-,99991485-"; structure "1^,2^"; splice_chain "99992082^,99992055^"; sources "Undefined,Undefined"; NMorMRNA "null"; degree "4"; dimension "2_2";
6	99991485	99992988	-	transcript_id "ENST00000369220/ENST00000520429/ENST00000523985,MSTRG.25401.7,ENST00000520371"; gene_id "6:99990256-100016849C"; flanks "99992988^,99991485-"; structure "0,1-2^,1-3^"; splice_chain ",99992149-99992082^,99992149-99992055^"; sources "Undefined,Undefined,Undefined"; NMorMRNA "null"; degree "9"; dimension "3_3";
6	101315784	101328937	-	transcript_id "ENST00000324696/ENST00000369162/ENST00000522650,ENST00000324723"; gene_id "6:100956070-101329248C"; flanks "101328937^,101315784^"; structure "1-,2-"; splice_chain "101315914-,101315908-"; sources "Undefined,Undefined"; NMorMRNA "null"; degree "4"; dimension "2_2";
6	101296583	101315784	-	transcript_id "ENST00000324696,ENST00000324723/ENST00000369162/ENST00000522650"; gene_id "6:100956070-101329248C"; flanks "101315784^,101296583-"; structure "0,1-2^"; splice_chain ",101312090-101311940^"; sources "Undefined,Undefined"; NMorMRNA "null"; degree "4"; dimension "2_2";
6	105300246	105307442	-	transcript_id "ENST00000262903/ENST00000416605,ENST00000521962"; gene_id "6:105175968-105307794C"; flanks "105307442^,105300246-"; structure "0,1-2^3-4^"; splice_chain ",105307311-105307254^105306407-105306269^"; sources "Undefined,Undefined"; NMorMRNA "null"; degree "4"; dimension "2_2";
6	105259268	105280917	-	transcript_id "ENST00000262903,ENST00000416605"; gene_id "6:105175968-105307794C"; flanks "105280917^,105259268-"; structure "0,1-2^"; splice_chain ",105272782-105272689^"; sources "Undefined,Undefined"; NMorMRNA "null"; degree "4"; dimension "2_2";
6	105225192	105231961	-	transcript_id "ENST00000262903/ENST00000369127/ENST00000517424,ENST00000416605"; gene_id "6:105175968-105307794C"; flanks "105231961^,105225192-"; structure "0,1-2^"; splice_chain ",105228332-105228228^"; sources "Undefined,Undefined"; NMorMRNA "null"; degree "4"; dimension "2_2";
6	105224888	105225081	-	transcript_id "ENST00000262903/ENST00000369127/ENST00000416605,ENST00000517424"; gene_id "6:105175968-105307794C"; flanks "105225081^,105224888^"; structure "1-,2-"; splice_chain "105224985-,105224972-"; sources "Undefined,Undefined"; NMorMRNA "null"; degree "4"; dimension "2_2";
6	106740981	106763976	-	transcript_id "ENST00000369070,ENST00000369076"; gene_id "6:106632351-106773666C"; flanks "106763976^,106740981-"; structure "0,1-2^"; splice_chain ",106756366-106756239^"; sources "Undefined,Undefined"; NMorMRNA "null"; degree "4"; dimension "2_2";
6	107031295	107067077	-	transcript_id "ENST00000539449,ENST00000369063"; gene_id "6:107018903-107077373C"; flanks "107067077^,107031295-"; structure "0,1-2^3-4^5-6^"; splice_chain ",107050797-107050749^107040175-107040039^107035737-107035554^"; sources "Undefined,Undefined"; NMorMRNA "null"; degree "4"; dimension "2_2";
6	108246136	108279090	-	transcript_id "MSTRG.25449.2,ENST00000369002/ENST00000484803"; gene_id "6:108188960-108279393C"; flanks "108279090^,108246136-"; structure "0,1-2^"; splice_chain ",108250718-108250619^"; sources "Undefined,Undefined"; NMorMRNA "null"; degree "4"; dimension "2_2";
6	108370622	108372235	-	transcript_id "ENST00000193322/ENST00000440575,ENST00000472669"; gene_id "6:108362613-108487044C"; flanks "108372235^,108370622-"; structure "0,1-2^"; splice_chain ",108370787-108370736^"; sources "Undefined,Undefined"; NMorMRNA "null"; degree "4"; dimension "2_2";
6	108535826	108581964	-	transcript_id "ENST00000426155,ENST00000230085"; gene_id "6:108532426-108582464C"; flanks "108581964^,108535826-"; structure "0,1-2^"; splice_chain ",108544249-108544154^"; sources "Undefined,Undefined"; NMorMRNA "null"; degree "4"; dimension "2_2";
6	109691614	109697315	-	transcript_id "MSTRG.25478.1,ENST00000310786/ENST00000499860/ENST00000504373"; gene_id "6:109687717-109703762C"; flanks "109697315-,109691614^"; structure "0,1^2-"; splice_chain ",109697277^109691670-"; sources "Undefined,Undefined"; NMorMRNA "null"; degree "4"; dimension "2_2";
6	109690220	109697277	-	transcript_id "ENST00000324953,ENST00000310786/ENST00000499860/ENST00000504373"; gene_id "6:109687717-109703762C"; flanks "109697277^,109690220-"; structure "0,1-2^"; splice_chain ",109691670-109691614^"; sources "Undefined,Undefined"; NMorMRNA "null"; degree "4"; dimension "2_2";
6	109690220	109697315	-	transcript_id "ENST00000324953,ENST00000310786/ENST00000499860/ENST00000504373,MSTRG.25478.1"; gene_id "6:109687717-109703762C"; flanks "109697315-,109690220-"; structure "1^,1^2-3^,3^"; splice_chain "109697277^,109697277^109691670-109691614^,109691614^"; sources "Undefined,Undefined,Undefined"; NMorMRNA "null"; degree "9"; dimension "3_3";
6	109690220	109699103	-	transcript_id "ENST00000368961,ENST00000324953,ENST00000310786/ENST00000499860/ENST00000504373,MSTRG.25478.1"; gene_id "6:109687717-109703762C"; flanks "109699103^,109690220-"; structure "0,1-2^,1-2^3-4^,1-4^"; splice_chain ",109697315-109697277^,109697315-109697277^109691670-109691614^,109697315-109691614^"; sources "Undefined,Undefined,Undefined,Undefined"; NMorMRNA "null"; degree "16"; dimension "4_4";
6	109772803	109773604	-	transcript_id "ENST00000456101,ENST00000358577/ENST00000358807"; gene_id "6:109765265-109777190C"; flanks "109773604-,109772803^"; structure "0,1^2-"; splice_chain ",109773449^109772903-"; sources "Undefined,Undefined"; NMorMRNA "null"; degree "4"; dimension "2_2";
6	109771288	109772803	-	transcript_id "ENST00000358577,ENST00000358807/ENST00000456101"; gene_id "6:109765265-109777190C"; flanks "109772803^,109771288-"; structure "0,1-2^"; splice_chain ",109771760-109771503^"; sources "Undefined,Undefined"; NMorMRNA "null"; degree "4"; dimension "2_2";
6	109768276	109770986	-	transcript_id "ENST00000465904,ENST00000358577/ENST00000358807/ENST00000456101"; gene_id "6:109765265-109777190C"; flanks "109770986-,109768276^"; structure "0,1^2-3^4-5^6-7^8-9^10-11^12-13^14-"; splice_chain ",109770860^109770684-109770603^109770082-109769935^109769596-109769406^109769166-109769078^109768925-109768884^109768643-109768560^109768432-"; sources "Undefined,Undefined"; NMorMRNA "null"; degree "4"; dimension "2_2";
6	109767339	109767899	-	transcript_id "ENST00000358577/ENST00000358807,ENST00000456101"; gene_id "6:109765265-109777190C"; flanks "109767899^,109767339^"; structure "1-,2-"; splice_chain "109767615-,109767560-"; sources "Undefined,Undefined"; NMorMRNA "null"; degree "4"; dimension "2_2";
6	109767339	109767975	-	transcript_id "ENST00000465904,ENST00000358577/ENST00000358807,ENST00000456101"; gene_id "6:109765265-109777190C"; flanks "109767975-,109767339^"; structure "0,1^2-,1^3-"; splice_chain ",109767899^109767615-,109767899^109767560-"; sources "Undefined,Undefined,Undefined"; NMorMRNA "null"; degree "9"; dimension "3_3";
6	110448832	110499801	-	transcript_id "ENST00000392588,ENST00000392586"; gene_id "6:110421022-110501207C"; flanks "110499801^,110448832-"; structure "0,1-2^"; splice_chain ",110481935-110481838^"; sources "Undefined,Undefined"; NMorMRNA "null"; degree "4"; dimension "2_2";
6	110448832	110500642	-	transcript_id "ENST00000392587,ENST00000392588"; gene_id "6:110421022-110501207C"; flanks "110500642^,110448832-"; structure "0,1-2^"; splice_chain ",110499945-110499801^"; sources "Undefined,Undefined"; NMorMRNA "null"; degree "4"; dimension "2_2";
6	110953364	110988637	-	transcript_id "ENST00000463016,ENST00000323817/ENST00000368911"; gene_id "6:110931181-111136840C"; flanks "110988637^,110953364-"; structure "0,1-2^"; splice_chain ",110959909-110959852^"; sources "Undefined,Undefined"; NMorMRNA "null"; degree "4"; dimension "2_2";
6	111737675	111803953	-	transcript_id "ENST00000368802,ENST00000435970"; gene_id "6:111620234-111804915C"; flanks "111803953^,111737675-"; structure "0,1-2^"; splice_chain ",111793343-111793216^"; sources "Undefined,Undefined"; NMorMRNA "null"; degree "4"; dimension "2_2";
6	111678328	111685056	-	transcript_id "ENST00000413831,ENST00000368802/ENST00000435970"; gene_id "6:111620234-111804915C"; flanks "111685056^,111678328-"; structure "0,1-2^"; splice_chain ",111680217-111680025^"; sources "Undefined,Undefined"; NMorMRNA "null"; degree "4"; dimension "2_2";
6	111628773	111631056	-	transcript_id "ENST00000368802/ENST00000435970,ENST00000462119"; gene_id "6:111620234-111804915C"; flanks "111631056^,111628773-"; structure "0,1-2^"; splice_chain ",111629448-111629217^"; sources "Undefined,Undefined"; NMorMRNA "null"; degree "4"; dimension "2_2";
6	112101838	112194171	-	transcript_id "ENST00000523238/MSTRG.25524.6,ENST00000354650/ENST00000484067"; gene_id "6:111981535-112194655C"; flanks "112194171^,112101838-"; structure "0,1-2^"; splice_chain ",112167832-112167792^"; sources "Undefined,Undefined"; NMorMRNA "null"; degree "4"; dimension "2_2";
6	112021307	112024237	-	transcript_id "MSTRG.25524.14,ENST00000354650/ENST00000368667/ENST00000476769/ENST00000496864/MSTRG.25524.16/MSTRG.25524.6"; gene_id "6:111981535-112194655C"; flanks "112024237-,112021307^"; structure "0,1^2-"; splice_chain ",112024088^112021471-"; sources "Undefined,Undefined"; NMorMRNA "null"; degree "4"; dimension "2_2";
6	112020873	112024088	-	transcript_id "ENST00000538466/MSTRG.25524.7,MSTRG.25524.16"; gene_id "6:111981535-112194655C"; flanks "112024088^,112020873-"; structure "0,1-2^"; splice_chain ",112021471-112021307^"; sources "Undefined,Undefined"; NMorMRNA "null"; degree "4"; dimension "2_2";
6	112020718	112021471	-	transcript_id "MSTRG.25524.17,MSTRG.25524.16"; gene_id "6:111981535-112194655C"; flanks "112021471-,112020718^"; structure "0,1^2-"; splice_chain ",112021307^112020873-"; sources "Undefined,Undefined"; NMorMRNA "null"; degree "4"; dimension "2_2";
6	112020718	112024088	-	transcript_id "MSTRG.25524.17,MSTRG.25524.16,ENST00000538466/MSTRG.25524.7"; gene_id "6:111981535-112194655C"; flanks "112024088^,112020718^"; structure "1-,1-2^3-,3-"; splice_chain "112021471-,112021471-112021307^112020873-,112020873-"; sources "Undefined,Undefined,Undefined"; NMorMRNA "null"; degree "9"; dimension "3_3";
6	112017659	112021307	-	transcript_id "ENST00000354650/ENST00000368667/ENST00000476769/ENST00000496864/MSTRG.25524.14/MSTRG.25524.6,MSTRG.25524.16"; gene_id "6:111981535-112194655C"; flanks "112021307^,112017659-"; structure "0,1-2^"; splice_chain ",112020873-112020718^"; sources "Undefined,Undefined"; NMorMRNA "null"; degree "4"; dimension "2_2";
6	112017659	112021471	-	transcript_id "ENST00000354650/ENST00000368667/ENST00000476769/ENST00000496864/MSTRG.25524.6,MSTRG.25524.16,MSTRG.25524.17"; gene_id "6:111981535-112194655C"; flanks "112021471-,112017659-"; structure "1^,1^2-3^,3^"; splice_chain "112021307^,112021307^112020873-112020718^,112020718^"; sources "Undefined,Undefined,Undefined"; NMorMRNA "null"; degree "9"; dimension "3_3";
6	112017659	112024088	-	transcript_id "ENST00000354650/ENST00000368667/ENST00000476769/ENST00000496864/MSTRG.25524.6,MSTRG.25524.16,MSTRG.25524.17,ENST00000538466/MSTRG.25524.7"; gene_id "6:111981535-112194655C"; flanks "112024088^,112017659-"; structure "1-2^,1-2^3-4^,1-4^,3-4^"; splice_chain "112021471-112021307^,112021471-112021307^112020873-112020718^,112021471-112020718^,112020873-112020718^"; sources "Undefined,Undefined,Undefined,Undefined"; NMorMRNA "null"; degree "16"; dimension "4_4";
6	112017659	112024237	-	transcript_id "ENST00000354650/ENST00000368667/ENST00000476769/ENST00000496864/MSTRG.25524.6,MSTRG.25524.16,MSTRG.25524.17,ENST00000538466/MSTRG.25524.7,MSTRG.25524.14"; gene_id "6:111981535-112194655C"; flanks "112024237-,112017659-"; structure "1^2-3^,1^2-3^4-5^,1^2-5^,1^4-5^,3^"; splice_chain "112024088^112021471-112021307^,112024088^112021471-112021307^112020873-112020718^,112024088^112021471-112020718^,112024088^112020873-112020718^,112021307^"; sources "Undefined,Undefined,Undefined,Undefined,Undefined"; NMorMRNA "null"; degree "25"; dimension "5_5";
6	112015831	112017480	-	transcript_id "ENST00000354650/ENST00000368667/ENST00000467921/ENST00000538466/MSTRG.25524.7,ENST00000471959"; gene_id "6:111981535-112194655C"; flanks "112017480^,112015831^"; structure "1-,2-"; splice_chain "112015907-,112015903-"; sources "Undefined,Undefined"; NMorMRNA "null"; degree "4"; dimension "2_2";
6	112015831	112017659	-	transcript_id "MSTRG.25524.6,ENST00000354650/ENST00000368667/ENST00000538466/MSTRG.25524.7"; gene_id "6:111981535-112194655C"; flanks "112017659-,112015831^"; structure "0,1^2-"; splice_chain ",112017480^112015907-"; sources "Undefined,Undefined"; NMorMRNA "null"; degree "4"; dimension "2_2";
6	112402410	112407759	-	transcript_id "MSTRG.25526.1,ENST00000368657/ENST00000368662"; gene_id "6:112391980-112408732C"; flanks "112407759^,112402410-"; structure "0,1-2^"; splice_chain ",112405449-112405392^"; sources "Undefined,Undefined"; NMorMRNA "null"; degree "4"; dimension "2_2";
6	112508803	112510407	-	transcript_id "ENST00000389463,ENST00000230538"; gene_id "6:112429963-112576141C"; flanks "112510407-,112508803-"; structure "1^,2^"; splice_chain "112510333^,112510312^"; sources "Undefined,Undefined"; NMorMRNA "null"; degree "4"; dimension "2_2";
6	114281182	114292021	-	transcript_id "ENST00000398283/ENST00000425835/ENST00000519065/ENST00000520170/ENST00000521233,MSTRG.25546.6,ENST00000368632"; gene_id "6:114254192-114292449C"; flanks "114292021^,114281182-"; structure "0,1-2^,3-4^"; splice_chain ",114289860-114289798^,114283558-114283531^"; sources "Undefined,Undefined,Undefined"; NMorMRNA "null"; degree "9"; dimension "3_3";
6	114267172	114270424	-	transcript_id "ENST00000523334,ENST00000368632/ENST00000398283/ENST00000519065/MSTRG.25546.6"; gene_id "6:114254192-114292449C"; flanks "114270424-,114267172^"; structure "0,1^2-3^4-"; splice_chain ",114270332^114270251-114270143^114267312-"; sources "Undefined,Undefined"; NMorMRNA "null"; degree "4"; dimension "2_2";
6	116987797	116989729	-	transcript_id "ENST00000368576,ENST00000471919"; gene_id "6:116956781-116989957C"; flanks "116989729^,116987797^"; structure "1-,2-"; splice_chain "116988370-,116988075-"; sources "Undefined,Undefined"; NMorMRNA "null"; degree "4"; dimension "2_2";
6	116980087	116981899	-	transcript_id "ENST00000368576,ENST00000471919"; gene_id "6:116956781-116989957C"; flanks "116981899^,116980087-"; structure "0,1-2^"; splice_chain ",116981532-116981396^"; sources "Undefined,Undefined"; NMorMRNA "null"; degree "4"; dimension "2_2";
6	119252903	119256056	-	transcript_id "ENST00000316068/ENST00000316316,MSTRG.25586.1"; gene_id "6:119134605-119256327C"; flanks "119256056^,119252903-"; structure "0,1-2^"; splice_chain ",119253905-119253772^"; sources "Undefined,Undefined"; NMorMRNA "null"; degree "4"; dimension "2_2";
6	119238726	119243251	-	transcript_id "ENST00000436788,ENST00000316068/ENST00000316316/MSTRG.25586.1"; gene_id "6:119134605-119256327C"; flanks "119243251-,119238726^"; structure "0,1^2-"; splice_chain ",119243170^119238926-"; sources "Undefined,Undefined"; NMorMRNA "null"; degree "4"; dimension "2_2";
6	119231762	119234585	-	transcript_id "ENST00000436788,ENST00000316068"; gene_id "6:119134605-119256327C"; flanks "119234585-,119231762]"; structure "0,1^2-"; splice_chain ",119234460^119232934-"; sources "Undefined,Undefined"; NMorMRNA "null"; degree "4"; dimension "2_2";
6	121638641	121642779	-	transcript_id "ENST00000464622,ENST00000275159/ENST00000422369"; gene_id "6:121400640-121655891C"; flanks "121642779^,121638641^"; structure "1-,2-"; splice_chain "121638836-,121638818-"; sources "Undefined,Undefined"; NMorMRNA "null"; degree "4"; dimension "2_2";
6	121544498	121560216	-	transcript_id "ENST00000275159,ENST00000464622"; gene_id "6:121400640-121655891C"; flanks "121560216^,121544498-"; structure "0,1-2^"; splice_chain ",121545597-121545509^"; sources "Undefined,Undefined"; NMorMRNA "null"; degree "4"; dimension "2_2";
6	121491673	121526221	-	transcript_id "ENST00000275159,ENST00000464622"; gene_id "6:121400640-121655891C"; flanks "121526221^,121491673-"; structure "0,1-2^"; splice_chain ",121513688-121513521^"; sources "Undefined,Undefined"; NMorMRNA "null"; degree "4"; dimension "2_2";
6	121482202	121544382	-	transcript_id "ENST00000398197,ENST00000464622,ENST00000275159"; gene_id "6:121400640-121655891C"; flanks "121544382^,121482202-"; structure "0,1-2^3-4^5-6^,1-2^5-6^"; splice_chain ",121526309-121526221^121513688-121513521^121491673-121491551^,121526309-121526221^121491673-121491551^"; sources "Undefined,Undefined,Undefined"; NMorMRNA "null"; degree "9"; dimension "3_3";
6	121452898	121481156	-	transcript_id "ENST00000275159/ENST00000398197/ENST00000509492,ENST00000464622"; gene_id "6:121400640-121655891C"; flanks "121481156^,121452898-"; structure "0,1-2^"; splice_chain ",121460982-121460920^"; sources "Undefined,Undefined"; NMorMRNA "null"; degree "4"; dimension "2_2";
6	121447607	121452773	-	transcript_id "ENST00000275159/ENST00000398197/ENST00000464622,ENST00000509492"; gene_id "6:121400640-121655891C"; flanks "121452773^,121447607-"; structure "0,1-2^"; splice_chain ",121451070-121451015^"; sources "Undefined,Undefined"; NMorMRNA "null"; degree "4"; dimension "2_2";
6	121436318	121447524	-	transcript_id "ENST00000464622,ENST00000275159/ENST00000398197/ENST00000509492"; gene_id "6:121400640-121655891C"; flanks "121447524^,121436318^"; structure "1-,2-"; splice_chain "121436893-,121436387-"; sources "Undefined,Undefined"; NMorMRNA "null"; degree "4"; dimension "2_2";
6	125614055	125621684	-	transcript_id "ENST00000318787/ENST00000608461/MSTRG.25610.7/MSTRG.25610.9,ENST00000398153"; gene_id "6:125596496-125623218C"; flanks "125621684^,125614055-"; structure "0,1-2^"; splice_chain ",125619962-125619860^"; sources "Undefined,Undefined"; NMorMRNA "null"; degree "4"; dimension "2_2";
6	125613987	125619962	-	transcript_id "MSTRG.25610.8,ENST00000398153"; gene_id "6:125596496-125623218C"; flanks "125619962-,125613987^"; structure "0,1^2-"; splice_chain ",125619860^125614055-"; sources "Undefined,Undefined"; NMorMRNA "null"; degree "4"; dimension "2_2";
6	125613987	125621684	-	transcript_id "MSTRG.25610.8,ENST00000398153,ENST00000318787/ENST00000608461/MSTRG.25610.9"; gene_id "6:125596496-125623218C"; flanks "125621684^,125613987^"; structure "1-,1-2^3-,3-"; splice_chain "125619962-,125619962-125619860^125614055-,125614055-"; sources "Undefined,Undefined,Undefined"; NMorMRNA "null"; degree "9"; dimension "3_3";
6	125598386	125614055	-	transcript_id "ENST00000318787/ENST00000398153/ENST00000608461/MSTRG.25610.9,MSTRG.25610.7"; gene_id "6:125596496-125623218C"; flanks "125614055-,125598386-"; structure "1^,2^"; splice_chain "125613987^,125613974^"; sources "Undefined,Undefined"; NMorMRNA "null"; degree "4"; dimension "2_2";
6	125598386	125621684	-	transcript_id "ENST00000398153,MSTRG.25610.8,ENST00000318787/ENST00000608461/MSTRG.25610.9,MSTRG.25610.7"; gene_id "6:125596496-125623218C"; flanks "125621684^,125598386-"; structure "1-2^3-4^,1-4^,3-4^,3-5^"; splice_chain "125619962-125619860^125614055-125613987^,125619962-125613987^,125614055-125613987^,125614055-125613974^"; sources "Undefined,Undefined,Undefined,Undefined"; NMorMRNA "null"; degree "16"; dimension "4_4";
6	127652175	127664481	-	transcript_id "ENST00000368287/ENST00000368292/ENST00000454859,ENST00000368289"; gene_id "6:127609855-127664754C"; flanks "127664481^,127652175-"; structure "0,1-2^"; splice_chain ",127653012-127652975^"; sources "Undefined,Undefined"; NMorMRNA "null"; degree "4"; dimension "2_2";
6	127636041	127637595	-	transcript_id "ENST00000454859/ENST00000461239/ENST00000474289/ENST00000531967,ENST00000368292"; gene_id "6:127609855-127664754C"; flanks "127637595^,127636041-"; structure "0,1-2^"; splice_chain ",127637119-127637079^"; sources "Undefined,Undefined"; NMorMRNA "null"; degree "4"; dimension "2_2";
6	127636041	127648147	-	transcript_id "ENST00000368289,ENST00000454859/ENST00000474289/ENST00000531967,ENST00000368292"; gene_id "6:127609855-127664754C"; flanks "127648147^,127636041-"; structure "0,1-2^,1-2^3-4^"; splice_chain ",127637647-127637595^,127637647-127637595^127637119-127637079^"; sources "Undefined,Undefined,Undefined"; NMorMRNA "null"; degree "9"; dimension "3_3";
6	127837847	127839724	-	transcript_id "MSTRG.25630.5/MSTRG.25630.8,ENST00000467753"; gene_id "6:127761488-127840473C"; flanks "127839724^,127837847-"; structure "0,1-2^"; splice_chain ",127838911-127838664^"; sources "Undefined,Undefined"; NMorMRNA "null"; degree "4"; dimension "2_2";
6	127794536	127797613	-	transcript_id "MSTRG.25630.8,ENST00000525778"; gene_id "6:127761488-127840473C"; flanks "127797613-,127794536-"; structure "1^,2^"; splice_chain "127796447^,127796438^"; sources "Undefined,Undefined"; NMorMRNA "null"; degree "4"; dimension "2_2";
6	127794225	127797613	-	transcript_id "MSTRG.25630.5,MSTRG.25630.8"; gene_id "6:127761488-127840473C"; flanks "127797613-,127794225^"; structure "0,1^2-"; splice_chain ",127796447^127794536-"; sources "Undefined,Undefined"; NMorMRNA "null"; degree "4"; dimension "2_2";
6	127771497	127774992	-	transcript_id "ENST00000472335/ENST00000483725/MSTRG.25630.5/MSTRG.25630.8,ENST00000487331"; gene_id "6:127761488-127840473C"; flanks "127774992^,127771497-"; structure "0,1-2^"; splice_chain ",127772462-127772427^"; sources "Undefined,Undefined"; NMorMRNA "null"; degree "4"; dimension "2_2";
6	128330275	128385903	-	transcript_id "ENST00000368226,ENST00000368215"; gene_id "6:128289924-128841819C"; flanks "128385903^,128330275^"; structure "1-,2-"; splice_chain "128330413-,128330410-"; sources "Undefined,Undefined"; NMorMRNA "null"; degree "4"; dimension "2_2";
6	131277639	131384365	-	transcript_id "MSTRG.25651.1/MSTRG.25651.16,ENST00000530481/MSTRG.25651.26"; gene_id "6:131160487-131384462C"; flanks "131384365[,131277639-"; structure "1^,2^"; splice_chain "131384295^,131384282^"; sources "Undefined,Undefined"; NMorMRNA "null"; degree "4"; dimension "2_2";
6	131191521	131199244	-	transcript_id "ENST00000530757/MSTRG.25651.26,ENST00000456097,ENST00000533912"; gene_id "6:131160487-131384462C"; flanks "131199244^,131191521-"; structure "0,1-2^,3-4^"; splice_chain ",131197915-131197814^,131193678-131193511^"; sources "Undefined,Undefined,Undefined"; NMorMRNA "null"; degree "9"; dimension "3_3";
6	131191266	131199244	-	transcript_id "ENST00000337057/ENST00000534166/MSTRG.25651.16,ENST00000456097,ENST00000533912,MSTRG.25651.26"; gene_id "6:131160487-131384462C"; flanks "131199244^,131191266-"; structure "0,1-2^5-6^,3-4^5-6^,5-6^"; splice_chain ",131197915-131197814^131191521-131191468^,131193678-131193511^131191521-131191468^,131191521-131191468^"; sources "Undefined,Undefined,Undefined,Undefined"; NMorMRNA "null"; degree "16"; dimension "4_4";
6	131191266	131206236	-	transcript_id "ENST00000530481/MSTRG.25651.1,ENST00000337057/MSTRG.25651.16,ENST00000456097,MSTRG.25651.26"; gene_id "6:131160487-131384462C"; flanks "131206236^,131191266-"; structure "0,1-2^3-4^,1-2^3-4^5-6^7-8^,1-2^3-4^7-8^"; splice_chain ",131201346-131201284^131199390-131199244^,131201346-131201284^131199390-131199244^131197915-131197814^131191521-131191468^,131201346-131201284^131199390-131199244^131191521-131191468^"; sources "Undefined,Undefined,Undefined,Undefined"; NMorMRNA "null"; degree "16"; dimension "4_4";
6	131188721	131191266	-	transcript_id "ENST00000530481/MSTRG.25651.16,ENST00000337057/MSTRG.25651.1"; gene_id "6:131160487-131384462C"; flanks "131191266-,131188721-"; structure "1^,2^"; splice_chain "131190952^,131190703^"; sources "Undefined,Undefined"; NMorMRNA "null"; degree "4"; dimension "2_2";
6	131188721	131199244	-	transcript_id "ENST00000530757,MSTRG.25651.16,ENST00000337057"; gene_id "6:131160487-131384462C"; flanks "131199244^,131188721-"; structure "1-2^,3-4^,3-5^"; splice_chain "131191521-131191468^,131191266-131190952^,131191266-131190703^"; sources "Undefined,Undefined,Undefined"; NMorMRNA "null"; degree "9"; dimension "3_3";
6	131184858	131188599	-	transcript_id "ENST00000530757,ENST00000337057/ENST00000452150/ENST00000530481/MSTRG.25651.1/MSTRG.25651.16"; gene_id "6:131160487-131384462C"; flanks "131188599^,131184858-"; structure "0,1-2^"; splice_chain ",131186774-131186676^"; sources "Undefined,Undefined"; NMorMRNA "null"; degree "4"; dimension "2_2";
6	131931386	131937047	-	transcript_id "ENST00000368068,ENST00000354577/ENST00000368053"; gene_id "6:131895106-131949369C"; flanks "131937047^,131931386-"; structure "0,1-2^"; splice_chain ",131936481-131936464^"; sources "Undefined,Undefined"; NMorMRNA "null"; degree "4"; dimension "2_2";
6	131931186	131937047	-	transcript_id "ENST00000354577/ENST00000368053,ENST00000403834,ENST00000368068"; gene_id "6:131895106-131949369C"; flanks "131937047^,131931186^"; structure "1-2^4-,3-,4-"; splice_chain "131936481-131936464^131931386-,131931404-,131931386-"; sources "Undefined,Undefined,Undefined"; NMorMRNA "null"; degree "9"; dimension "3_3";
6	131927764	131931186	-	transcript_id "ENST00000545957,ENST00000354577/ENST00000368053/ENST00000368068/ENST00000403834"; gene_id "6:131895106-131949369C"; flanks "131931186^,131927764-"; structure "0,1-2^"; splice_chain ",131929211-131929068^"; sources "Undefined,Undefined"; NMorMRNA "null"; degree "4"; dimension "2_2";
6	131913528	131914311	-	transcript_id "ENST00000479213,ENST00000354577/ENST00000368068/ENST00000403834/ENST00000545957"; gene_id "6:131895106-131949369C"; flanks "131914311-,131913528^"; structure "0,1^2-"; splice_chain ",131914146^131913600-"; sources "Undefined,Undefined"; NMorMRNA "null"; degree "4"; dimension "2_2";
6	132695916	132708888	-	transcript_id "MSTRG.25660.13,MSTRG.25660.5"; gene_id "6:132617194-132723376C"; flanks "132708888-,132695916-"; structure "1^,2^"; splice_chain "132707625^,132698140^"; sources "Undefined,Undefined"; NMorMRNA "null"; degree "4"; dimension "2_2";
6	132695916	132722302	-	transcript_id "ENST00000367963/MSTRG.25660.1,MSTRG.25660.13,MSTRG.25660.5"; gene_id "6:132617194-132723376C"; flanks "132722302^,132695916-"; structure "0,1-2^,1-3^"; splice_chain ",132708888-132707625^,132708888-132698140^"; sources "Undefined,Undefined,Undefined"; NMorMRNA "null"; degree "9"; dimension "3_3";
6	132695916	132722684	-	transcript_id "MSTRG.25660.4,ENST00000367963"; gene_id "6:132617194-132723376C"; flanks "132722684[,132695916-"; structure "1^,2^"; splice_chain "132722407^,132722302^"; sources "Undefined,Undefined"; NMorMRNA "null"; degree "4"; dimension "2_2";
6	132645070	132649152	-	transcript_id "MSTRG.25660.7/MSTRG.25660.9,ENST00000336749/ENST00000367963/MSTRG.25660.1/MSTRG.25660.13/MSTRG.25660.4/MSTRG.25660.5"; gene_id "6:132617194-132723376C"; flanks "132649152^,132645070^"; structure "1-,2-"; splice_chain "132647254-,132645236-"; sources "Undefined,Undefined"; NMorMRNA "null"; degree "4"; dimension "2_2";
6	133105228	133110903	-	transcript_id "ENST00000538764,ENST00000275227"; gene_id "6:133090509-133119701C"; flanks "133110903^,133105228-"; structure "0,1-2^"; splice_chain ",133108720-133108573^"; sources "Undefined,Undefined"; NMorMRNA "null"; degree "4"; dimension "2_2";
6	135363264	135375787	-	transcript_id "ENST00000524715,ENST00000314674/ENST00000367820/ENST00000367822/ENST00000367837"; gene_id "6:135281516-135376036C"; flanks "135375787^,135363264-"; structure "0,1-2^"; splice_chain ",135371785-135371720^"; sources "Undefined,Undefined"; NMorMRNA "null"; degree "4"; dimension "2_2";
6	135360905	135371720	-	transcript_id "ENST00000367826,ENST00000314674/ENST00000367820/ENST00000367822/ENST00000367837"; gene_id "6:135281516-135376036C"; flanks "135371720^,135360905-"; structure "0,1-2^"; splice_chain ",135363264-135363139^"; sources "Undefined,Undefined"; NMorMRNA "null"; degree "4"; dimension "2_2";
6	135360905	135375787	-	transcript_id "ENST00000367826,ENST00000314674/ENST00000367820/ENST00000367822/ENST00000367837,ENST00000524715"; gene_id "6:135281516-135376036C"; flanks "135375787^,135360905-"; structure "1-2^,1-2^3-4^,3-4^"; splice_chain "135371785-135371720^,135371785-135371720^135363264-135363139^,135363264-135363139^"; sources "Undefined,Undefined,Undefined"; NMorMRNA "null"; degree "9"; dimension "3_3";
6	135323980	135360711	-	transcript_id "ENST00000367826/ENST00000367837/ENST00000524715,ENST00000314674"; gene_id "6:135281516-135376036C"; flanks "135360711^,135323980-"; structure "0,1-2^"; splice_chain ",135359164-135358949^"; sources "Undefined,Undefined"; NMorMRNA "null"; degree "4"; dimension "2_2";
6	135323980	135371720	-	transcript_id "ENST00000367824,ENST00000367837,ENST00000314674,ENST00000367826"; gene_id "6:135281516-135376036C"; flanks "135371720^,135323980-"; structure "0,1-2^3-4^,1-2^3-4^5-6^,3-4^"; splice_chain ",135363264-135363139^135360905-135360711^,135363264-135363139^135360905-135360711^135359164-135358949^,135360905-135360711^"; sources "Undefined,Undefined,Undefined,Undefined"; NMorMRNA "null"; degree "16"; dimension "4_4";
6	135813429	135816952	-	transcript_id "ENST00000265602/ENST00000488690,ENST00000531527"; gene_id "6:135604670-135818914C"; flanks "135816952^,135813429-"; structure "0,1-2^"; splice_chain ",135816847-135816677^"; sources "Undefined,Undefined"; NMorMRNA "null"; degree "4"; dimension "2_2";
6	135813429	135818326	-	transcript_id "ENST00000327035/ENST00000457866,ENST00000265602/ENST00000488690,ENST00000531527"; gene_id "6:135604670-135818914C"; flanks "135818326^,135813429-"; structure "0,1-2^,1-2^3-4^"; splice_chain ",135817036-135816952^,135817036-135816952^135816847-135816677^"; sources "Undefined,Undefined,Undefined"; NMorMRNA "null"; degree "9"; dimension "3_3";
6	135813429	135818721	-	transcript_id "ENST00000367800,ENST00000327035/ENST00000457866,ENST00000265602/ENST00000488690,ENST00000531527"; gene_id "6:135604670-135818914C"; flanks "135818721^,135813429-"; structure "0,1-2^,1-2^3-4^,1-2^3-4^5-6^"; splice_chain ",135818387-135818326^,135818387-135818326^135817036-135816952^,135818387-135818326^135817036-135816952^135816847-135816677^"; sources "Undefined,Undefined,Undefined,Undefined"; NMorMRNA "null"; degree "16"; dimension "4_4";
6	136599003	136600901	-	transcript_id "ENST00000527536/ENST00000527613/ENST00000529826/ENST00000530767/ENST00000531224,ENST00000392348/ENST00000527759/ENST00000534269"; gene_id "6:136578001-136610989C"; flanks "136600901^,136599003^"; structure "1-,2-"; splice_chain "136599914-,136599908-"; sources "Undefined,Undefined"; NMorMRNA "null"; degree "4"; dimension "2_2";
6	136599003	136601004	-	transcript_id "MSTRG.25702.17,ENST00000392348"; gene_id "6:136578001-136610989C"; flanks "136601004[,136599003^"; structure "0,1^2-"; splice_chain ",136600901^136599908-"; sources "Undefined,Undefined"; NMorMRNA "null"; degree "4"; dimension "2_2";
6	136596981	136599003	-	transcript_id "ENST00000392348/ENST00000527536/ENST00000527613/ENST00000527759/ENST00000529826/ENST00000531224/MSTRG.25702.17,ENST00000530767/ENST00000534269"; gene_id "6:136578001-136610989C"; flanks "136599003^,136596981^"; structure "1-,2-"; splice_chain "136597646-,136597127-"; sources "Undefined,Undefined"; NMorMRNA "null"; degree "4"; dimension "2_2";
6	136594325	136596670	-	transcript_id "ENST00000392348/ENST00000527536/ENST00000527613/ENST00000527759/ENST00000529826/ENST00000530767/ENST00000531224/MSTRG.25702.17,ENST00000534269"; gene_id "6:136578001-136610989C"; flanks "136596670^,136594325-"; structure "0,1-2^"; splice_chain ",136595327-136595101^"; sources "Undefined,Undefined"; NMorMRNA "null"; degree "4"; dimension "2_2";
6	136593133	136594220	-	transcript_id "ENST00000392348/ENST00000527536/ENST00000527613/ENST00000527759/ENST00000530767/ENST00000531224/ENST00000534269/MSTRG.25702.17,ENST00000529826"; gene_id "6:136578001-136610989C"; flanks "136594220^,136593133^"; structure "1-,2-"; splice_chain "136593217-,136593214-"; sources "Undefined,Undefined"; NMorMRNA "null"; degree "4"; dimension "2_2";
6	136589477	136590575	-	transcript_id "ENST00000392348/ENST00000527536/ENST00000527759/ENST00000530767/ENST00000531224,ENST00000527613/ENST00000529917/ENST00000534269"; gene_id "6:136578001-136610989C"; flanks "136590575^,136589477-"; structure "0,1-2^"; splice_chain ",136590441-136590279^"; sources "Undefined,Undefined"; NMorMRNA "null"; degree "4"; dimension "2_2";
6	136589300	136590750	-	transcript_id "MSTRG.25702.17,ENST00000527613/ENST00000534269,ENST00000392348/ENST00000527536/ENST00000527759/ENST00000530767/ENST00000531224"; gene_id "6:136578001-136610989C"; flanks "136590750-,136589300^"; structure "0,1^2-3^4-,1^4-"; splice_chain ",136590575^136590441-136590279^136589477-,136590575^136589477-"; sources "Undefined,Undefined,Undefined"; NMorMRNA "null"; degree "9"; dimension "3_3";
6	136582615	136589300	-	transcript_id "ENST00000392348/ENST00000527536/MSTRG.25702.17,ENST00000526228/ENST00000527613/ENST00000527759/ENST00000529917/ENST00000530767/ENST00000531224/ENST00000534269"; gene_id "6:136578001-136610989C"; flanks "136589300^,136582615-"; structure "0,1-2^"; splice_chain ",136588313-136588167^"; sources "Undefined,Undefined"; NMorMRNA "null"; degree "4"; dimension "2_2";
6	138754817	138768138	-	transcript_id "ENST00000427025,MSTRG.25708.2"; gene_id "6:138743180-138893677C"; flanks "138768138^,138754817-"; structure "0,1-2^"; splice_chain ",138763251-138763120^"; sources "Undefined,Undefined"; NMorMRNA "null"; degree "4"; dimension "2_2";
6	139262626	139266356	-	transcript_id "ENST00000483468,ENST00000258062/ENST00000367663/ENST00000450536/MSTRG.25726.16"; gene_id "6:139224630-139309398C"; flanks "139266356^,139262626-"; structure "0,1-2^3-4^5-6^"; splice_chain ",139265759-139265635^139265152-139264990^139264713-139264650^"; sources "Undefined,Undefined"; NMorMRNA "null"; degree "4"; dimension "2_2";
6	139247538	139251114	-	transcript_id "ENST00000258062/ENST00000450536,MSTRG.25726.16"; gene_id "6:139224630-139309398C"; flanks "139251114^,139247538^"; structure "1-,2-"; splice_chain "139247618-,139247615-"; sources "Undefined,Undefined"; NMorMRNA "null"; degree "4"; dimension "2_2";
6	139247538	139251235	-	transcript_id "ENST00000483468,ENST00000258062/ENST00000450536,MSTRG.25726.16"; gene_id "6:139224630-139309398C"; flanks "139251235-,139247538^"; structure "0,1^2-,1^3-"; splice_chain ",139251114^139247618-,139251114^139247615-"; sources "Undefined,Undefined,Undefined"; NMorMRNA "null"; degree "9"; dimension "3_3";
6	139242261	139251114	-	transcript_id "ENST00000367663,ENST00000258062/ENST00000450536,MSTRG.25726.16"; gene_id "6:139224630-139309398C"; flanks "139251114^,139242261-"; structure "0,1-3^,2-3^"; splice_chain ",139247618-139247538^,139247615-139247538^"; sources "Undefined,Undefined,Undefined"; NMorMRNA "null"; degree "9"; dimension "3_3";
6	139242261	139251235	-	transcript_id "ENST00000367663,ENST00000258062/ENST00000450536,MSTRG.25726.16,ENST00000483468"; gene_id "6:139224630-139309398C"; flanks "139251235-,139242261-"; structure "1^,1^2-4^,1^3-4^,4^"; splice_chain "139251114^,139251114^139247618-139247538^,139251114^139247615-139247538^,139247538^"; sources "Undefined,Undefined,Undefined,Undefined"; NMorMRNA "null"; degree "16"; dimension "4_4";
6	139238692	139241352	-	transcript_id "ENST00000483468,ENST00000367663/ENST00000450536,ENST00000258062"; gene_id "6:139224630-139309398C"; flanks "139241352^,139238692^"; structure "1-,2-,3-"; splice_chain "139238783-,139238764-,139238761-"; sources "Undefined,Undefined,Undefined"; NMorMRNA "null"; degree "9"; dimension "3_3";
6	139235898	139241352	-	transcript_id "MSTRG.25726.16,ENST00000483468,ENST00000367663/ENST00000450536,ENST00000258062"; gene_id "6:139224630-139309398C"; flanks "139241352^,139235898-"; structure "0,1-4^5-6^,2-4^5-6^,3-4^5-6^"; splice_chain ",139238783-139238692^139237113-139236995^,139238764-139238692^139237113-139236995^,139238761-139238692^139237113-139236995^"; sources "Undefined,Undefined,Undefined,Undefined"; NMorMRNA "null"; degree "16"; dimension "4_4";
6	139232508	139234087	-	transcript_id "ENST00000258062/ENST00000367663/ENST00000450536/ENST00000483468/ENST00000492787,ENST00000484164"; gene_id "6:139224630-139309398C"; flanks "139234087-,139232508-"; structure "1^,2^"; splice_chain "139233902^,139233812^"; sources "Undefined,Undefined"; NMorMRNA "null"; degree "4"; dimension "2_2";
6	139226269	139229805	-	transcript_id "ENST00000478483,ENST00000258062/ENST00000367663/ENST00000450536/ENST00000483468/ENST00000484164"; gene_id "6:139224630-139309398C"; flanks "139229805^,139226269-"; structure "0,1-2^"; splice_chain ",139228737-139228632^"; sources "Undefined,Undefined"; NMorMRNA "null"; degree "4"; dimension "2_2";
6	143823259	143828374	-	transcript_id "ENST00000438118,ENST00000002165/MSTRG.25746.1"; gene_id "6:143815128-143832827C"; flanks "143828374^,143823259-"; structure "0,1-2^3-4^"; splice_chain ",143825389-143825050^143823702-143823492^"; sources "Undefined,Undefined"; NMorMRNA "null"; degree "4"; dimension "2_2";
6	144285924	144290044	-	transcript_id "ENST00000360537,MSTRG.25753.10"; gene_id "6:144261437-144385677C"; flanks "144290044^,144285924^"; structure "1-,2-3^4-"; splice_chain "144287367-,144287335-144287295^144285955-"; sources "Undefined,Undefined"; NMorMRNA "null"; degree "4"; dimension "2_2";
6	144281606	144285924	-	transcript_id "ENST00000367572,ENST00000360537/MSTRG.25753.10"; gene_id "6:144261437-144385677C"; flanks "144285924^,144281606^"; structure "1-,2-"; splice_chain "144281693-,144281679-"; sources "Undefined,Undefined"; NMorMRNA "null"; degree "4"; dimension "2_2";
6	144263800	144281606	-	transcript_id "ENST00000367572,ENST00000360537/ENST00000367571/MSTRG.25753.10"; gene_id "6:144261437-144385677C"; flanks "144281606^,144263800-"; structure "0,1-2^"; splice_chain ",144269597-144269122^"; sources "Undefined,Undefined"; NMorMRNA "null"; degree "4"; dimension "2_2";
6	145956622	146007258	-	transcript_id "ENST00000367519,ENST00000496228"; gene_id "6:145946441-146057160C"; flanks "146007258^,145956622-"; structure "0,1-2^"; splice_chain ",145992535-145992375^"; sources "Undefined,Undefined"; NMorMRNA "null"; degree "4"; dimension "2_2";
6	146275826	146276490	-	transcript_id "ENST00000367505,ENST00000519632/MSTRG.25768.9"; gene_id "6:146185381-146285559C"; flanks "146276490-,146275826^"; structure "0,1^2-"; splice_chain ",146276323^146275989-"; sources "Undefined,Undefined"; NMorMRNA "null"; degree "4"; dimension "2_2";
6	146271618	146273485	-	transcript_id "ENST00000367505/ENST00000433355/ENST00000519632/MSTRG.25768.9,ENST00000521977"; gene_id "6:146185381-146285559C"; flanks "146273485^,146271618-"; structure "0,1-2^"; splice_chain ",146273059-146272927^"; sources "Undefined,Undefined"; NMorMRNA "null"; degree "4"; dimension "2_2";
6	146266517	146267369	-	transcript_id "ENST00000433355,ENST00000367505/ENST00000519632/MSTRG.25768.9"; gene_id "6:146185381-146285559C"; flanks "146267369^,146266517^"; structure "1-,2-"; splice_chain "146266792-,146266773-"; sources "Undefined,Undefined"; NMorMRNA "null"; degree "4"; dimension "2_2";
6	146248413	146254314	-	transcript_id "ENST00000367505/ENST00000433355,ENST00000519632"; gene_id "6:146185381-146285559C"; flanks "146254314-,146248413-"; structure "1^,2^"; splice_chain "146254193^,146254186^"; sources "Undefined,Undefined"; NMorMRNA "null"; degree "4"; dimension "2_2";
6	150016357	150022915	-	transcript_id "ENST00000392273/ENST00000542747/ENST00000543571,ENST00000441107"; gene_id "6:149979289-150039392C"; flanks "150022915^,150016357-"; structure "0,1-2^"; splice_chain ",150018322-150018228^"; sources "Undefined,Undefined"; NMorMRNA "null"; degree "4"; dimension "2_2";
6	150067076	150067512	-	transcript_id "MSTRG.25806.7,ENST00000340413/ENST00000460354/MSTRG.25806.5/MSTRG.25806.8"; gene_id "6:150045451-150070801C"; flanks "150067512^,150067076^"; structure "1-,2-"; splice_chain "150067219-,150067198-"; sources "Undefined,Undefined"; NMorMRNA "null"; degree "4"; dimension "2_2";
6	150059914	150064774	-	transcript_id "MSTRG.25806.5,ENST00000340413/ENST00000460354/MSTRG.25806.7/MSTRG.25806.8"; gene_id "6:150045451-150070801C"; flanks "150064774^,150059914-"; structure "0,1-2^"; splice_chain ",150063706-150063526^"; sources "Undefined,Undefined"; NMorMRNA "null"; degree "4"; dimension "2_2";
6	150052871	150063526	-	transcript_id "MSTRG.25806.6,ENST00000340413/ENST00000460354/MSTRG.25806.7/MSTRG.25806.8"; gene_id "6:150045451-150070801C"; flanks "150063526^,150052871-"; structure "0,1-2^3-4^"; splice_chain ",150059914-150059779^150057758-150057607^"; sources "Undefined,Undefined"; NMorMRNA "null"; degree "4"; dimension "2_2";
6	150052871	150064774	-	transcript_id "MSTRG.25806.6,ENST00000340413/ENST00000460354/MSTRG.25806.7/MSTRG.25806.8,MSTRG.25806.5"; gene_id "6:150045451-150070801C"; flanks "150064774^,150052871-"; structure "1-2^,1-2^3-4^5-6^,3-4^5-6^"; splice_chain "150063706-150063526^,150063706-150063526^150059914-150059779^150057758-150057607^,150059914-150059779^150057758-150057607^"; sources "Undefined,Undefined,Undefined"; NMorMRNA "null"; degree "9"; dimension "3_3";
6	150048334	150052749	-	transcript_id "ENST00000340413/ENST00000460354,MSTRG.25806.5"; gene_id "6:150045451-150070801C"; flanks "150052749^,150048334-"; structure "0,1-2^"; splice_chain ",150049614-150049515^"; sources "Undefined,Undefined"; NMorMRNA "null"; degree "4"; dimension "2_2";
6	150045459	150052749	-	transcript_id "MSTRG.25806.7,MSTRG.25806.8,MSTRG.25806.5"; gene_id "6:150045451-150070801C"; flanks "150052749^,150045459]"; structure "1-,2-,3-4^5-"; splice_chain "150051899-,150050654-,150049614-150049515^150048334-"; sources "Undefined,Undefined,Undefined"; NMorMRNA "null"; degree "9"; dimension "3_3";
6	150045459	150052871	-	transcript_id "MSTRG.25806.6,MSTRG.25806.7,MSTRG.25806.8,MSTRG.25806.5"; gene_id "6:150045451-150070801C"; flanks "150052871-,150045459]"; structure "0,1^2-,1^3-,1^4-5^6-"; splice_chain ",150052749^150051899-,150052749^150050654-,150052749^150049614-150049515^150048334-"; sources "Undefined,Undefined,Undefined,Undefined"; NMorMRNA "null"; degree "16"; dimension "4_4";
6	150387035	150390115	-	transcript_id "ENST00000367339,MSTRG.25817.1"; gene_id "6:150382144-150390231C"; flanks "150390115^,150387035^"; structure "1-,2-"; splice_chain "150387298-,150387151-"; sources "Undefined,Undefined"; NMorMRNA "null"; degree "4"; dimension "2_2";
6	151688027	151694600	-	transcript_id "ENST00000325144,MSTRG.25840.3"; gene_id "6:151685252-151712683C"; flanks "151694600^,151688027-"; structure "0,1-2^"; splice_chain ",151691494-151691240^"; sources "Undefined,Undefined"; NMorMRNA "null"; degree "4"; dimension "2_2";
6	151757689	151773151	-	transcript_id "ENST00000444024,ENST00000367303"; gene_id "6:151725989-151773259C"; flanks "151773151^,151757689-"; structure "0,1-2^"; splice_chain ",151766960-151766443^"; sources "Undefined,Undefined"; NMorMRNA "null"; degree "4"; dimension "2_2";
6	151754365	151757689	-	transcript_id "ENST00000367303/ENST00000444024,ENST00000336451"; gene_id "6:151725989-151773259C"; flanks "151757689-,151754365-"; structure "1^,2^"; splice_chain "151757581^,151757555^"; sources "Undefined,Undefined"; NMorMRNA "null"; degree "4"; dimension "2_2";
6	152688353	152690749	-	transcript_id "ENST00000471834,MSTRG.25863.24"; gene_id "6:152442822-152706810C"; flanks "152690749-,152688353^"; structure "0,1^2-3^4-"; splice_chain ",152690606^152690262-152690107^152688517-"; sources "Undefined,Undefined"; NMorMRNA "null"; degree "4"; dimension "2_2";
6	152454411	152456367	-	transcript_id "ENST00000478916,ENST00000367256/MSTRG.25863.2"; gene_id "6:152442822-152706810C"; flanks "152456367-,152454411^"; structure "0,1^2-"; splice_chain ",152456239^152454623-"; sources "Undefined,Undefined"; NMorMRNA "null"; degree "4"; dimension "2_2";
6	152443811	152453257	-	transcript_id "MSTRG.25863.2,ENST00000367256/ENST00000478916"; gene_id "6:152442822-152706810C"; flanks "152453257^,152443811-"; structure "0,1-2^"; splice_chain ",152451913-152451855^"; sources "Undefined,Undefined"; NMorMRNA "null"; degree "4"; dimension "2_2";
6	153316271	153319685	-	transcript_id "ENST00000367233,ENST00000464135"; gene_id "6:153308497-153323820C"; flanks "153319685^,153316271^"; structure "1-,2-"; splice_chain "153316454-,153316429-"; sources "Undefined,Undefined"; NMorMRNA "null"; degree "4"; dimension "2_2";
6	153315811	153316454	-	transcript_id "ENST00000367230,ENST00000367233"; gene_id "6:153308497-153323820C"; flanks "153316454-,153315811-"; structure "1^,2^"; splice_chain "153316379^,153316271^"; sources "Undefined,Undefined"; NMorMRNA "null"; degree "4"; dimension "2_2";
6	153315811	153319685	-	transcript_id "ENST00000367230,ENST00000367233,ENST00000464135"; gene_id "6:153308497-153323820C"; flanks "153319685^,153315811-"; structure "1-3^,1-4^,2-4^"; splice_chain "153316454-153316379^,153316454-153316271^,153316429-153316271^"; sources "Undefined,Undefined,Undefined"; NMorMRNA "null"; degree "9"; dimension "3_3";
6	153312320	153313992	-	transcript_id "ENST00000461949,ENST00000367233/ENST00000464135"; gene_id "6:153308497-153323820C"; flanks "153313992^,153312320^"; structure "1-,2-"; splice_chain "153312551-,153312456-"; sources "Undefined,Undefined"; NMorMRNA "null"; degree "4"; dimension "2_2";
6	153311230	153313992	-	transcript_id "ENST00000367230,ENST00000461949,ENST00000367233/ENST00000464135"; gene_id "6:153308497-153323820C"; flanks "153313992^,153311230-"; structure "0,1-3^,2-3^"; splice_chain ",153312551-153312320^,153312456-153312320^"; sources "Undefined,Undefined,Undefined"; NMorMRNA "null"; degree "9"; dimension "3_3";
6	155581407	155606292	-	transcript_id "ENST00000495806,ENST00000367166/ENST00000468889/MSTRG.25876.3"; gene_id "6:155578643-155635618C"; flanks "155606292^,155581407^"; structure "1-,2-"; splice_chain "155581702-,155581534-"; sources "Undefined,Undefined"; NMorMRNA "null"; degree "4"; dimension "2_2";
6	155578787	155581407	-	transcript_id "MSTRG.25876.3,ENST00000468889"; gene_id "6:155578643-155635618C"; flanks "155581407^,155578787]"; structure "1-,2-"; splice_chain "155579216-,155579042-"; sources "Undefined,Undefined"; NMorMRNA "null"; degree "4"; dimension "2_2";
6	158571621	158579305	-	transcript_id "ENST00000607742,ENST00000367104/ENST00000607000"; gene_id "6:158530547-158589302C"; flanks "158579305^,158571621-"; structure "0,1-2^"; splice_chain ",158576383-158576347^"; sources "Undefined,Undefined"; NMorMRNA "null"; degree "4"; dimension "2_2";
6	158537217	158538853	-	transcript_id "ENST00000607742,ENST00000367104/ENST00000435180"; gene_id "6:158530547-158589302C"; flanks "158538853-,158537217^"; structure "0,1^2-"; splice_chain ",158538759^158537314-"; sources "Undefined,Undefined"; NMorMRNA "null"; degree "4"; dimension "2_2";
6	159057506	159058926	-	transcript_id "ENST00000367088,ENST00000367089"; gene_id "6:159057506-159065771C"; flanks "159058926-,159057506]"; structure "0,1^2-3^4-"; splice_chain ",159058803^159058237-159058160^159057929-"; sources "Undefined,Undefined"; NMorMRNA "null"; degree "4"; dimension "2_2";
6	159206615	159210320	-	transcript_id "ENST00000392177,ENST00000337147/ENST00000367075"; gene_id "6:159186773-159240444C"; flanks "159210320^,159206615-"; structure "0,1-2^"; splice_chain ",159208235-159208140^"; sources "Undefined,Undefined"; NMorMRNA "null"; degree "4"; dimension "2_2";
6	160109274	160113895	-	transcript_id "ENST00000367055/ENST00000444946/ENST00000538183/ENST00000545162,ENST00000546260"; gene_id "6:160090089-160148389C"; flanks "160113895-,160109274-"; structure "1^,2^"; splice_chain "160113693^,160113563^"; sources "Undefined,Undefined"; NMorMRNA "null"; degree "4"; dimension "2_2";
6	160106065	160113693	-	transcript_id "ENST00000337404/ENST00000401980,ENST00000367055/ENST00000538183/ENST00000545162"; gene_id "6:160090089-160148389C"; flanks "160113693^,160106065-"; structure "0,1-2^"; splice_chain ",160109274-160109158^"; sources "Undefined,Undefined"; NMorMRNA "null"; degree "4"; dimension "2_2";
6	160106065	160113895	-	transcript_id "ENST00000337404/ENST00000401980,ENST00000367055/ENST00000538183/ENST00000545162,ENST00000546260"; gene_id "6:160090089-160148389C"; flanks "160113895-,160106065-"; structure "1^,1^3-4^,2^3-4^"; splice_chain "160113693^,160113693^160109274-160109158^,160113563^160109274-160109158^"; sources "Undefined,Undefined,Undefined"; NMorMRNA "null"; degree "9"; dimension "3_3";
6	160103670	160109158	-	transcript_id "ENST00000444946,ENST00000367055/ENST00000538183/ENST00000546260"; gene_id "6:160090089-160148389C"; flanks "160109158^,160103670-"; structure "0,1-2^"; splice_chain ",160106065-160105886^"; sources "Undefined,Undefined"; NMorMRNA "null"; degree "4"; dimension "2_2";
6	160103670	160113693	-	transcript_id "ENST00000444946,ENST00000367055/ENST00000538183,ENST00000337404"; gene_id "6:160090089-160148389C"; flanks "160113693^,160103670-"; structure "1-2^,1-2^3-4^,3-4^"; splice_chain "160109274-160109158^,160109274-160109158^160106065-160105886^,160106065-160105886^"; sources "Undefined,Undefined,Undefined"; NMorMRNA "null"; degree "9"; dimension "3_3";
6	160103670	160113895	-	transcript_id "ENST00000444946,ENST00000367055/ENST00000538183,ENST00000337404,ENST00000546260"; gene_id "6:160090089-160148389C"; flanks "160113895-,160103670-"; structure "1^3-4^,1^3-4^5-6^,1^5-6^,2^3-4^5-6^"; splice_chain "160113693^160109274-160109158^,160113693^160109274-160109158^160106065-160105886^,160113693^160106065-160105886^,160113563^160109274-160109158^160106065-160105886^"; sources "Undefined,Undefined,Undefined,Undefined"; NMorMRNA "null"; degree "16"; dimension "4_4";
6	160100096	160103670	-	transcript_id "ENST00000546260,ENST00000367055"; gene_id "6:160090089-160148389C"; flanks "160103670-,160100096]"; structure "0,1^2-"; splice_chain ",160103506^160100330-"; sources "Undefined,Undefined"; NMorMRNA "null"; degree "4"; dimension "2_2";
6	160208903	160210437	-	transcript_id "ENST00000392168,ENST00000321394/ENST00000420894/ENST00000543532/MSTRG.25925.4/MSTRG.25925.5"; gene_id "6:160199530-160210781C"; flanks "160210437^,160208903-"; structure "0,1-2^"; splice_chain ",160209175-160209090^"; sources "Undefined,Undefined"; NMorMRNA "null"; degree "4"; dimension "2_2";
6	160205099	160208775	-	transcript_id "ENST00000543532,ENST00000321394/ENST00000392168/ENST00000420894/MSTRG.25925.4"; gene_id "6:160199530-160210781C"; flanks "160208775^,160205099-"; structure "0,1-2^3-4^5-6^"; splice_chain ",160207029-160206932^160206528-160206418^160205879-160205698^"; sources "Undefined,Undefined"; NMorMRNA "null"; degree "4"; dimension "2_2";
6	160204973	160205879	-	transcript_id "MSTRG.25925.5,ENST00000321394/ENST00000392168/ENST00000420894/MSTRG.25925.4"; gene_id "6:160199530-160210781C"; flanks "160205879-,160204973^"; structure "0,1^2-"; splice_chain ",160205698^160205099-"; sources "Undefined,Undefined"; NMorMRNA "null"; degree "4"; dimension "2_2";
6	160200293	160200927	-	transcript_id "ENST00000420894,ENST00000321394/ENST00000392168/MSTRG.25925.5"; gene_id "6:160199530-160210781C"; flanks "160200927^,160200293-"; structure "0,1-2^"; splice_chain ",160200822-160200659^"; sources "Undefined,Undefined"; NMorMRNA "null"; degree "4"; dimension "2_2";
6	160200019	160200822	-	transcript_id "MSTRG.25925.4,ENST00000392168/MSTRG.25925.5"; gene_id "6:160199530-160210781C"; flanks "160200822-,160200019]"; structure "0,1^2-"; splice_chain ",160200659^160200293-"; sources "Undefined,Undefined"; NMorMRNA "null"; degree "4"; dimension "2_2";
6	161575342	161653068	-	transcript_id "ENST00000366911,ENST00000320285/MSTRG.25931.2"; gene_id "6:161551011-161695093C"; flanks "161653068^,161575342-"; structure "0,1-2^"; splice_chain ",161587449-161587280^"; sources "Undefined,Undefined"; NMorMRNA "null"; degree "4"; dimension "2_2";
6	161575181	161587280	-	transcript_id "MSTRG.25931.5,ENST00000320285"; gene_id "6:161551011-161695093C"; flanks "161587280^,161575181^"; structure "1-,2-"; splice_chain "161586745-,161575342-"; sources "Undefined,Undefined"; NMorMRNA "null"; degree "4"; dimension "2_2";
6	161575181	161653068	-	transcript_id "MSTRG.25931.5,ENST00000320285,ENST00000366911"; gene_id "6:161551011-161695093C"; flanks "161653068^,161575181^"; structure "1-2^3-,1-2^4-,4-"; splice_chain "161587449-161587280^161586745-,161587449-161587280^161575342-,161575342-"; sources "Undefined,Undefined,Undefined"; NMorMRNA "null"; degree "9"; dimension "3_3";
6	161574378	161575342	-	transcript_id "MSTRG.25931.2,ENST00000320285/ENST00000366911"; gene_id "6:161551011-161695093C"; flanks "161575342-,161574378^"; structure "0,1^2-"; splice_chain ",161575181^161574531-"; sources "Undefined,Undefined"; NMorMRNA "null"; degree "4"; dimension "2_2";
6	161574378	161587280	-	transcript_id "MSTRG.25931.5,MSTRG.25931.2,ENST00000320285"; gene_id "6:161551011-161695093C"; flanks "161587280^,161574378^"; structure "1-3^4-,2-,2-3^4-"; splice_chain "161586745-161575181^161574531-,161575342-,161575342-161575181^161574531-"; sources "Undefined,Undefined,Undefined"; NMorMRNA "null"; degree "9"; dimension "3_3";
6	161574378	161653068	-	transcript_id "MSTRG.25931.5,MSTRG.25931.2,ENST00000320285,ENST00000366911"; gene_id "6:161551011-161695093C"; flanks "161653068^,161574378^"; structure "1-2^3-5^6-,1-2^4-,1-2^4-5^6-,4-5^6-"; splice_chain "161587449-161587280^161586745-161575181^161574531-,161587449-161587280^161575342-,161587449-161587280^161575342-161575181^161574531-,161575342-161575181^161574531-"; sources "Undefined,Undefined,Undefined,Undefined"; NMorMRNA "null"; degree "16"; dimension "4_4";
6	161570321	161653068	-	transcript_id "ENST00000457520,MSTRG.25931.5,ENST00000320285,MSTRG.25931.2,ENST00000366911"; gene_id "6:161551011-161695093C"; flanks "161653068^,161570321-"; structure "0,1-2^3-5^6-7^,1-2^4-5^6-7^,1-2^4-7^,4-5^6-7^"; splice_chain ",161587449-161587280^161586745-161575181^161574531-161574378^,161587449-161587280^161575342-161575181^161574531-161574378^,161587449-161587280^161575342-161574378^,161575342-161575181^161574531-161574378^"; sources "Undefined,Undefined,Undefined,Undefined,Undefined"; NMorMRNA "null"; degree "25"; dimension "5_5";
6	165693599	165695129	-	transcript_id "ENST00000230301,ENST00000491176/ENST00000494696"; gene_id "6:165693153-165723096C"; flanks "165695129^,165693599-"; structure "0,1-2^"; splice_chain ",165695025-165694970^"; sources "Undefined,Undefined"; NMorMRNA "null"; degree "4"; dimension "2_2";
6	166780379	166783706	-	transcript_id "ENST00000360961/ENST00000366868,ENST00000487218"; gene_id "6:166778407-166796486C"; flanks "166783706^,166780379-"; structure "0,1-2^"; splice_chain ",166780672-166780457^"; sources "Undefined,Undefined"; NMorMRNA "null"; degree "4"; dimension "2_2";
6	170089108	170101647	-	transcript_id "MSTRG.25965.13/MSTRG.25965.7,ENST00000474018/MSTRG.25965.12"; gene_id "6:169958417-170102144C"; flanks "170101647^,170089108-"; structure "0,1-2^"; splice_chain ",170089404-170089223^"; sources "Undefined,Undefined"; NMorMRNA "null"; degree "4"; dimension "2_2";
6	170070665	170072492	-	transcript_id "MSTRG.25965.7,MSTRG.25965.13"; gene_id "6:169958417-170102144C"; flanks "170072492-,170070665^"; structure "0,1^2-"; splice_chain ",170072351^170070789-"; sources "Undefined,Undefined"; NMorMRNA "null"; degree "4"; dimension "2_2";
6	170064273	170070789	-	transcript_id "MSTRG.25965.13,MSTRG.25965.12"; gene_id "6:169958417-170102144C"; flanks "170070789-,170064273]"; structure "1^2-,3^4-"; splice_chain "170070665^170068872-,170064866^170064728-"; sources "Undefined,Undefined"; NMorMRNA "null"; degree "4"; dimension "2_2";
6	170063659	170064262	-	transcript_id "MSTRG.25965.7,ENST00000546525"; gene_id "6:169958417-170102144C"; flanks "170064262^,170063659^"; structure "1-,2-"; splice_chain "170063974-,170063745-"; sources "Undefined,Undefined"; NMorMRNA "null"; degree "4"; dimension "2_2";
6	170117919	170118884	-	transcript_id "ENST00000339209/ENST00000480008/MSTRG.25968.1,ENST00000366780"; gene_id "6:170104001-170124151C"; flanks "170118884^,170117919^"; structure "1-,2-"; splice_chain "170118002-,170117996-"; sources "Undefined,Undefined"; NMorMRNA "null"; degree "4"; dimension "2_2";
6	170112635	170115804	-	transcript_id "ENST00000480008,ENST00000339209/ENST00000366780/MSTRG.25968.1"; gene_id "6:170104001-170124151C"; flanks "170115804^,170112635-"; structure "0,1-2^"; splice_chain ",170114938-170114829^"; sources "Undefined,Undefined"; NMorMRNA "null"; degree "4"; dimension "2_2";
6	170105229	170110487	-	transcript_id "MSTRG.25968.1,ENST00000339209/ENST00000366780"; gene_id "6:170104001-170124151C"; flanks "170110487-,170105229^"; structure "0,1^2-3^4-"; splice_chain ",170110332^170105820-170105712^170105417-"; sources "Undefined,Undefined"; NMorMRNA "null"; degree "4"; dimension "2_2";
6	170858094	170862429	-	transcript_id "MSTRG.25977.2,ENST00000262193"; gene_id "6:170844205-170862429C"; flanks "170862429[,170858094^"; structure "0,1^2-"; splice_chain ",170862218^170858201-"; sources "Undefined,Undefined"; NMorMRNA "null"; degree "4"; dimension "2_2";
6	170844493	170846428	-	transcript_id "ENST00000262193,MSTRG.25977.4"; gene_id "6:170844205-170862429C"; flanks "170846428-,170844493-"; structure "1^,2^"; splice_chain "170846322^,170846303^"; sources "Undefined,Undefined"; NMorMRNA "null"; degree "4"; dimension "2_2";
6	170844310	170846428	-	transcript_id "MSTRG.25977.2,MSTRG.25977.4"; gene_id "6:170844205-170862429C"; flanks "170846428-,170844310]"; structure "1^3-,2^4-"; splice_chain "170846322^170844509-,170846303^170844493-"; sources "Undefined,Undefined"; NMorMRNA "null"; degree "4"; dimension "2_2";
6	170889090	170892145	-	transcript_id "MSTRG.25981.2,ENST00000392090/ENST00000541970/ENST00000542896"; gene_id "6:170884383-170893748C"; flanks "170892145^,170889090^"; structure "1-,2-"; splice_chain "170890689-,170889193-"; sources "Undefined,Undefined"; NMorMRNA "null"; degree "4"; dimension "2_2";
6	170888058	170892145	-	transcript_id "ENST00000167218,MSTRG.25981.2,ENST00000392090/ENST00000541970/ENST00000542896"; gene_id "6:170884383-170893748C"; flanks "170892145^,170888058-"; structure "0,1-3^,2-3^"; splice_chain ",170890689-170889090^,170889193-170889090^"; sources "Undefined,Undefined,Undefined"; NMorMRNA "null"; degree "9"; dimension "3_3";
7	769484	794226	+	transcript_id "MSTRG.25991.7,ENST00000297440"; gene_id "7:766338-826112W"; flanks "769484^,794226-"; structure "0,1-2^3-4^"; splice_chain ",780456-780580^780984-781102^"; sources "Undefined,Undefined"; NMorMRNA "null"; degree "4"; dimension "2_2";
7	856310	872142	+	transcript_id "ENST00000452783/ENST00000456758,ENST00000457378"; gene_id "7:855528-914557W"; flanks "856310^,872142-"; structure "0,1-2^"; splice_chain ",856917-857136^"; sources "Undefined,Undefined"; NMorMRNA "null"; degree "4"; dimension "2_2";
7	856310	878435	+	transcript_id "ENST00000427969,ENST00000457378,ENST00000452783/ENST00000456758"; gene_id "7:855528-914557W"; flanks "856310^,878435-"; structure "0,1-2^3-4^,3-4^"; splice_chain ",856917-857136^872142-872238^,872142-872238^"; sources "Undefined,Undefined,Undefined"; NMorMRNA "null"; degree "9"; dimension "3_3";
7	889240	891021	+	transcript_id "ENST00000429178,ENST00000413171/ENST00000433212/ENST00000456758"; gene_id "7:855528-914557W"; flanks "889240^,891021-"; structure "0,1-2^"; splice_chain ",889560-889670^"; sources "Undefined,Undefined"; NMorMRNA "null"; degree "4"; dimension "2_2";
7	883157	891021	+	transcript_id "ENST00000401592,ENST00000429178,ENST00000413171/ENST00000456758"; gene_id "7:855528-914557W"; flanks "883157^,891021-"; structure "0,1-2^3-4^,1-2^3-4^5-6^"; splice_chain ",888055-888252^889157-889240^,888055-888252^889157-889240^889560-889670^"; sources "Undefined,Undefined,Undefined"; NMorMRNA "null"; degree "9"; dimension "3_3";
7	881767	891587	+	transcript_id "ENST00000452783,ENST00000413171/ENST00000456758,ENST00000401592"; gene_id "7:855528-914557W"; flanks "881767^,891587-"; structure "0,1-2^3-4^5-6^7-8^9-10^11-12^,1-2^3-4^11-12^"; splice_chain ",882843-882869^882978-883157^888055-888252^889157-889240^889560-889670^891021-891119^,882843-882869^882978-883157^891021-891119^"; sources "Undefined,Undefined,Undefined"; NMorMRNA "null"; degree "9"; dimension "3_3";
7	892304	892589	+	transcript_id "ENST00000401592/ENST00000429178/ENST00000433212/ENST00000456758,ENST00000452783"; gene_id "7:855528-914557W"; flanks "892304^,892589^"; structure "1-,2-"; splice_chain "892447-,892450-"; sources "Undefined,Undefined"; NMorMRNA "null"; degree "4"; dimension "2_2";
7	892246	892589	+	transcript_id "ENST00000413171,ENST00000401592/ENST00000429178/ENST00000433212/ENST00000456758,ENST00000452783"; gene_id "7:855528-914557W"; flanks "892246-,892589^"; structure "0,1^2-,1^3-"; splice_chain ",892304^892447-,892304^892450-"; sources "Undefined,Undefined,Undefined"; NMorMRNA "null"; degree "9"; dimension "3_3";
7	933377	933608	+	transcript_id "ENST00000464468,ENST00000265857/ENST00000407192"; gene_id "7:916189-936073W"; flanks "933377-,933608^"; structure "0,1^2-"; splice_chain ",933452^933536-"; sources "Undefined,Undefined"; NMorMRNA "null"; degree "4"; dimension "2_2";
7	1615524	1624020	+	transcript_id "ENST00000437621,ENST00000457484"; gene_id "7:1609709-1629262W"; flanks "1615524^,1624020-"; structure "0,1-2^"; splice_chain ",1622798-1622905^"; sources "Undefined,Undefined"; NMorMRNA "null"; degree "4"; dimension "2_2";
7	2281891	2284198	+	transcript_id "ENST00000356714,MSTRG.26017.1"; gene_id "7:2281857-2290781W"; flanks "2281891^,2284198-"; structure "0,1-2^"; splice_chain ",2282560-2282610^"; sources "Undefined,Undefined"; NMorMRNA "null"; degree "4"; dimension "2_2";
7	2394517	2395055	+	transcript_id "ENST00000397011,MSTRG.26021.5"; gene_id "7:2393721-2420380W"; flanks "2394517[,2395055^"; structure "0,1^2-"; splice_chain ",2394751^2394869-"; sources "Undefined,Undefined"; NMorMRNA "null"; degree "4"; dimension "2_2";
7	2406083	2406634	+	transcript_id "ENST00000463229,ENST00000360876/ENST00000397011/MSTRG.26021.2/MSTRG.26021.5"; gene_id "7:2393721-2420380W"; flanks "2406083^,2406634-"; structure "0,1-2^"; splice_chain ",2406160-2406226^"; sources "Undefined,Undefined"; NMorMRNA "null"; degree "4"; dimension "2_2";
7	2418324	2418877	+	transcript_id "ENST00000475415,ENST00000360876/ENST00000397011/ENST00000468611/MSTRG.26021.2/MSTRG.26021.5"; gene_id "7:2393721-2420380W"; flanks "2418324-,2418877^"; structure "0,1^2-"; splice_chain ",2418401^2418769-"; sources "Undefined,Undefined"; NMorMRNA "null"; degree "4"; dimension "2_2";
7	2419146	2420375	+	transcript_id "ENST00000475415,ENST00000468611,MSTRG.26021.2,MSTRG.26021.5"; gene_id "7:2393721-2420380W"; flanks "2419146^,2420375]"; structure "1-,2-,3-,4-"; splice_chain "2419839-,2419914-,2419919-,2420050-"; sources "Undefined,Undefined,Undefined,Undefined"; NMorMRNA "null"; degree "16"; dimension "4_4";
7	2419029	2420375	+	transcript_id "ENST00000465670,ENST00000475415,ENST00000468611,MSTRG.26021.2,MSTRG.26021.5"; gene_id "7:2393721-2420380W"; flanks "2419029-,2420375]"; structure "0,1^2-,1^3-,1^4-,1^5-"; splice_chain ",2419146^2419839-,2419146^2419914-,2419146^2419919-,2419146^2420050-"; sources "Undefined,Undefined,Undefined,Undefined,Undefined"; NMorMRNA "null"; degree "25"; dimension "5_5";
7	2687272	2689201	+	transcript_id "ENST00000407643,ENST00000258796"; gene_id "7:2671585-2704436W"; flanks "2687272^,2689201-"; structure "0,1-2^"; splice_chain ",2687593-2687688^"; sources "Undefined,Undefined"; NMorMRNA "null"; degree "4"; dimension "2_2";
7	4829560	4830222	+	transcript_id "ENST00000496303,ENST00000348624"; gene_id "7:4815253-4833943W"; flanks "4829560^,4830222^"; structure "1-,2-"; splice_chain "4829845-,4830090-"; sources "Undefined,Undefined"; NMorMRNA "null"; degree "4"; dimension "2_2";
7	5016067	5023302	+	transcript_id "ENST00000404006/MSTRG.26039.8,ENST00000429902"; gene_id "7:5013668-5037798W"; flanks "5016067^,5023302-"; structure "0,1-2^"; splice_chain ",5021272-5021488^"; sources "Undefined,Undefined"; NMorMRNA "null"; degree "4"; dimension "2_2";
7	5024706	5028808	+	transcript_id "ENST00000405396,ENST00000404006/MSTRG.26039.8"; gene_id "7:5013668-5037798W"; flanks "5024706^,5028808^"; structure "1-,2-"; splice_chain "5028665-,5028694-"; sources "Undefined,Undefined"; NMorMRNA "null"; degree "4"; dimension "2_2";
7	5028808	5036241	+	transcript_id "ENST00000404006/ENST00000405396,MSTRG.26039.8"; gene_id "7:5013668-5037798W"; flanks "5028808^,5036241-"; structure "0,1-2^"; splice_chain ",5035106-5035213^"; sources "Undefined,Undefined"; NMorMRNA "null"; degree "4"; dimension "2_2";
7	5024706	5036241	+	transcript_id "ENST00000464479,ENST00000405396,ENST00000404006,MSTRG.26039.8"; gene_id "7:5013668-5037798W"; flanks "5024706^,5036241-"; structure "0,1-3^,2-3^,2-3^4-5^"; splice_chain ",5028665-5028808^,5028694-5028808^,5028694-5028808^5035106-5035213^"; sources "Undefined,Undefined,Undefined,Undefined"; NMorMRNA "null"; degree "16"; dimension "4_4";
7	5232749	5239207	+	transcript_id "ENST00000288828/ENST00000496867,ENST00000466014"; gene_id "7:5229819-5273457W"; flanks "5232749-,5239207-"; structure "1^,2^"; splice_chain "5232802^,5232976^"; sources "Undefined,Undefined"; NMorMRNA "null"; degree "4"; dimension "2_2";
7	5230124	5239207	+	transcript_id "ENST00000382384/ENST00000401525,ENST00000288828,ENST00000466014"; gene_id "7:5229819-5273457W"; flanks "5230124^,5239207-"; structure "0,1-2^,1-3^"; splice_chain ",5232749-5232802^,5232749-5232976^"; sources "Undefined,Undefined,Undefined"; NMorMRNA "null"; degree "9"; dimension "3_3";
7	5269239	5270466	+	transcript_id "ENST00000382384,ENST00000288828/ENST00000401525/ENST00000466014/ENST00000471851"; gene_id "7:5229819-5273457W"; flanks "5269239-,5270466-"; structure "1^,2^"; splice_chain "5269336^,5269369^"; sources "Undefined,Undefined"; NMorMRNA "null"; degree "4"; dimension "2_2";
7	5322713	5327616	+	transcript_id "ENST00000297195,ENST00000396872/ENST00000406453"; gene_id "7:5322561-5346501W"; flanks "5322713^,5327616^"; structure "1-,2-"; splice_chain "5327437-,5327440-"; sources "Undefined,Undefined"; NMorMRNA "null"; degree "4"; dimension "2_2";
7	5330868	5331452	+	transcript_id "ENST00000297195/ENST00000396872,ENST00000406453"; gene_id "7:5322561-5346501W"; flanks "5330868^,5331452^"; structure "1-,2-"; splice_chain "5331324-,5331361-"; sources "Undefined,Undefined"; NMorMRNA "null"; degree "4"; dimension "2_2";
7	5331452	5334565	+	transcript_id "ENST00000297195/ENST00000396872,ENST00000406453"; gene_id "7:5322561-5346501W"; flanks "5331452^,5334565^"; structure "1-,2-"; splice_chain "5334491-,5334496-"; sources "Undefined,Undefined"; NMorMRNA "null"; degree "4"; dimension "2_2";
7	5643127	5643661	+	transcript_id "MSTRG.26061.2,ENST00000382361/ENST00000473330"; gene_id "7:5632454-5646286W"; flanks "5643127-,5643661^"; structure "0,1^2-"; splice_chain ",5643248^5643494-"; sources "Undefined,Undefined"; NMorMRNA "null"; degree "4"; dimension "2_2";
7	5863157	5873158	+	transcript_id "ENST00000427985,ENST00000421890"; gene_id "7:5862791-5894066W"; flanks "5863157^,5873158-"; structure "0,1-2^"; splice_chain ",5870812-5870914^"; sources "Undefined,Undefined"; NMorMRNA "null"; degree "4"; dimension "2_2";
7	5879706	5880487	+	transcript_id "ENST00000421890,ENST00000427985"; gene_id "7:5862791-5894066W"; flanks "5879706^,5880487^"; structure "1-,2-"; splice_chain "5880321-,5880392-"; sources "Undefined,Undefined"; NMorMRNA "null"; degree "4"; dimension "2_2";
7	6049129	6054777	+	transcript_id "ENST00000223029,ENST00000415999"; gene_id "7:6048876-6063465W"; flanks "6049129^,6054777-"; structure "0,1-2^"; splice_chain ",6052310-6052771^"; sources "Undefined,Undefined"; NMorMRNA "null"; degree "4"; dimension "2_2";
7	6049129	6057445	+	transcript_id "ENST00000395236,ENST00000223029"; gene_id "7:6048876-6063465W"; flanks "6049129^,6057445-"; structure "0,1-2^"; splice_chain ",6054777-6054983^"; sources "Undefined,Undefined"; NMorMRNA "null"; degree "4"; dimension "2_2";
7	6048947	6057445	+	transcript_id "MSTRG.26077.4,ENST00000395236"; gene_id "7:6048876-6063465W"; flanks "6048947[,6057445-"; structure "1^3-4^,2^"; splice_chain "6049009^6054777-6054983^,6049129^"; sources "Undefined,Undefined"; NMorMRNA "null"; degree "4"; dimension "2_2";
7	6641771	6647591	+	transcript_id "ENST00000344417,MSTRG.26084.6"; gene_id "7:6629648-6648357W"; flanks "6641771^,6647591-"; structure "0,1-2^"; splice_chain ",6647168-6647228^"; sources "Undefined,Undefined"; NMorMRNA "null"; degree "4"; dimension "2_2";
7	6655817	6656938	+	transcript_id "MSTRG.26083.2,ENST00000457543"; gene_id "7:6655248-6663921W"; flanks "6655817^,6656938^"; structure "1-,2-"; splice_chain "6656816-,6656821-"; sources "Undefined,Undefined"; NMorMRNA "null"; degree "4"; dimension "2_2";
7	6682013	6682704	+	transcript_id "MSTRG.26089.2,ENST00000427912"; gene_id "7:6676953-6694242W"; flanks "6682013-,6682704^"; structure "0,1^2-"; splice_chain ",6682395^6682595-"; sources "Undefined,Undefined"; NMorMRNA "null"; degree "4"; dimension "2_2";
7	6769932	6771528	+	transcript_id "MSTRG.26094.7,ENST00000486256/MSTRG.26094.4"; gene_id "7:6747940-6793622W"; flanks "6769932^,6771528-"; structure "0,1-2^"; splice_chain ",6770265-6770358^"; sources "Undefined,Undefined"; NMorMRNA "null"; degree "4"; dimension "2_2";
7	6771586	6774936	+	transcript_id "MSTRG.26094.7,ENST00000486256/MSTRG.26094.4"; gene_id "7:6747940-6793622W"; flanks "6771586^,6774936-"; structure "0,1-2^"; splice_chain ",6773030-6773158^"; sources "Undefined,Undefined"; NMorMRNA "null"; degree "4"; dimension "2_2";
7	7606703	7607657	+	transcript_id "ENST00000405785,ENST00000340080"; gene_id "7:7606503-7648560W"; flanks "7606703^,7607657-"; structure "0,1-2^"; splice_chain ",7607238-7607319^"; sources "Undefined,Undefined"; NMorMRNA "null"; degree "4"; dimension "2_2";
7	7607115	7612067	+	transcript_id "ENST00000456533,MSTRG.26102.7"; gene_id "7:7606503-7648560W"; flanks "7607115^,7612067-"; structure "0,1-2^"; splice_chain ",7607657-7607754^"; sources "Undefined,Undefined"; NMorMRNA "null"; degree "4"; dimension "2_2";
7	7606703	7612067	+	transcript_id "ENST00000433635,ENST00000340080,ENST00000405785"; gene_id "7:7606503-7648560W"; flanks "7606703^,7612067-"; structure "0,1-2^3-4^,3-4^"; splice_chain ",7607238-7607319^7607657-7607754^,7607657-7607754^"; sources "Undefined,Undefined,Undefined"; NMorMRNA "null"; degree "9"; dimension "3_3";
7	7713084	7841301	+	transcript_id "ENST00000482067/MSTRG.26106.2/MSTRG.26106.8,ENST00000463725"; gene_id "7:7680375-8007651W"; flanks "7713084^,7841301-"; structure "0,1-2^"; splice_chain ",7715733-7715839^"; sources "Undefined,Undefined"; NMorMRNA "null"; degree "4"; dimension "2_2";
7	8062199	8095179	+	transcript_id "ENST00000223145,MSTRG.26106.13"; gene_id "7:8008425-8128710W"; flanks "8062199^,8095179^"; structure "1-,2-"; splice_chain "8095063-,8095066-"; sources "Undefined,Undefined"; NMorMRNA "null"; degree "4"; dimension "2_2";
7	8110761	8125823	+	transcript_id "ENST00000482540,ENST00000223145/MSTRG.26106.13"; gene_id "7:8008425-8128710W"; flanks "8110761^,8125823-"; structure "0,1-2^"; splice_chain ",8124527-8124647^"; sources "Undefined,Undefined"; NMorMRNA "null"; degree "4"; dimension "2_2";
7	11013534	11013951	+	transcript_id "ENST00000490957/MSTRG.26121.7/MSTRG.26121.9,MSTRG.26121.8"; gene_id "7:11013499-11209250W"; flanks "11013534[,11013951^"; structure "0,1^2-"; splice_chain ",11013731^11013789-"; sources "Undefined,Undefined"; NMorMRNA "null"; degree "4"; dimension "2_2";
7	11014572	11030330	+	transcript_id "ENST00000423760/MSTRG.26121.4,ENST00000403050/ENST00000490957/MSTRG.26121.7/MSTRG.26121.8/MSTRG.26121.9"; gene_id "7:11013499-11209250W"; flanks "11014572^,11030330-"; structure "0,1-2^"; splice_chain ",11021999-11022786^"; sources "Undefined,Undefined"; NMorMRNA "null"; degree "4"; dimension "2_2";
7	11091407	11101591	+	transcript_id "MSTRG.26121.9,ENST00000403050/ENST00000423760/ENST00000490957/MSTRG.26121.4/MSTRG.26121.7/MSTRG.26121.8"; gene_id "7:11013499-11209250W"; flanks "11091407^,11101591-"; structure "0,1-2^"; splice_chain ",11101418-11101468^"; sources "Undefined,Undefined"; NMorMRNA "null"; degree "4"; dimension "2_2";
7	12254653	12258084	+	transcript_id "ENST00000396668/MSTRG.26123.3,ENST00000420833"; gene_id "7:12250867-12282792W"; flanks "12254653^,12258084-"; structure "0,1-2^"; splice_chain ",12255230-12255430^"; sources "Undefined,Undefined"; NMorMRNA "null"; degree "4"; dimension "2_2";
7	12726668	12727791	+	transcript_id "ENST00000356797,ENST00000396662"; gene_id "7:12726481-12730559W"; flanks "12726668^,12727791-"; structure "0,1-2^"; splice_chain ",12727260-12727353^"; sources "Undefined,Undefined"; NMorMRNA "null"; degree "4"; dimension "2_2";
7	12726668	12728801	+	transcript_id "ENST00000356797,ENST00000396664"; gene_id "7:12726481-12730559W"; flanks "12726668^,12728801]"; structure "1-,2-"; splice_chain "12727791-,12727794-"; sources "Undefined,Undefined"; NMorMRNA "null"; degree "4"; dimension "2_2";
7	16685913	16714037	+	transcript_id "ENST00000405202,ENST00000258761/ENST00000436868/MSTRG.26137.8"; gene_id "7:16685756-16746148W"; flanks "16685913^,16714037-"; structure "0,1-2^"; splice_chain ",16705062-16705126^"; sources "Undefined,Undefined"; NMorMRNA "null"; degree "4"; dimension "2_2";
7	16720926	16722470	+	transcript_id "MSTRG.26137.8,ENST00000258761/ENST00000405202/ENST00000433922/ENST00000436868/ENST00000437745/ENST00000480517"; gene_id "7:16685756-16746148W"; flanks "16720926-,16722470^"; structure "0,1^2-"; splice_chain ",16721029^16722405-"; sources "Undefined,Undefined"; NMorMRNA "null"; degree "4"; dimension "2_2";
7	16722470	16725665	+	transcript_id "ENST00000258761/ENST00000405202/ENST00000433922/MSTRG.26137.8,ENST00000436868"; gene_id "7:16685756-16746148W"; flanks "16722470^,16725665^"; structure "1-,2-"; splice_chain "16725530-,16725549-"; sources "Undefined,Undefined"; NMorMRNA "null"; degree "4"; dimension "2_2";
7	16722470	16729422	+	transcript_id "ENST00000437745,ENST00000258761/ENST00000405202/ENST00000433922/MSTRG.26137.8,ENST00000436868"; gene_id "7:16685756-16746148W"; flanks "16722470^,16729422-"; structure "0,1-3^,2-3^"; splice_chain ",16725530-16725665^,16725549-16725665^"; sources "Undefined,Undefined,Undefined"; NMorMRNA "null"; degree "9"; dimension "3_3";
7	17349560	17362231	+	transcript_id "MSTRG.26141.4,ENST00000242057"; gene_id "7:17338246-17385774W"; flanks "17349560-,17362231^"; structure "0,1^2-"; splice_chain ",17349747^17362125-"; sources "Undefined,Undefined"; NMorMRNA "null"; degree "4"; dimension "2_2";
7	17362125	17367472	+	transcript_id "MSTRG.26141.3,ENST00000242057"; gene_id "7:17338246-17385774W"; flanks "17362125-,17367472^"; structure "0,1^2-"; splice_chain ",17362231^17367383-"; sources "Undefined,Undefined"; NMorMRNA "null"; degree "4"; dimension "2_2";
7	17338307	17367472	+	transcript_id "MSTRG.26141.2,MSTRG.26141.4,MSTRG.26141.3"; gene_id "7:17338246-17385774W"; flanks "17338307[,17367472^"; structure "0,1^2-5^6-,3^4-"; splice_chain ",17338953^17349560-17362231^17367383-,17349747^17362125-"; sources "Undefined,Undefined,Undefined"; NMorMRNA "null"; degree "9"; dimension "3_3";
7	17378610	17385774	+	transcript_id "MSTRG.26141.3/MSTRG.26141.4,ENST00000242057,MSTRG.26141.2"; gene_id "7:17338246-17385774W"; flanks "17378610-,17385774]"; structure "0,1^2-,3^4-"; splice_chain ",17379852^17382545-,17383477^17384875-"; sources "Undefined,Undefined,Undefined"; NMorMRNA "null"; degree "9"; dimension "3_3";
7	18625145	18630109	+	transcript_id "ENST00000406072/ENST00000413380,ENST00000405010/ENST00000406451"; gene_id "7:18535333-19042039W"; flanks "18625145^,18630109^"; structure "1-,2-"; splice_chain "18629959-,18629968-"; sources "Undefined,Undefined"; NMorMRNA "null"; degree "4"; dimension "2_2";
7	18633652	18674250	+	transcript_id "ENST00000406072,ENST00000405010/ENST00000406451"; gene_id "7:18535333-19042039W"; flanks "18633652^,18674250-"; structure "0,1-2^"; splice_chain ",18668973-18669104^"; sources "Undefined,Undefined"; NMorMRNA "null"; degree "4"; dimension "2_2";
7	21468295	21470461	+	transcript_id "MSTRG.26155.5,ENST00000222584"; gene_id "7:21467652-21554440W"; flanks "21468295-,21470461^"; structure "0,1^2-"; splice_chain ",21468410^21468907-"; sources "Undefined,Undefined"; NMorMRNA "null"; degree "4"; dimension "2_2";
7	23146413	23163396	+	transcript_id "ENST00000409689,ENST00000545771"; gene_id "7:23145353-23217533W"; flanks "23146413^,23163396-"; structure "0,1-2^"; splice_chain ",23157453-23157583^"; sources "Undefined,Undefined"; NMorMRNA "null"; degree "4"; dimension "2_2";
7	23145765	23163396	+	transcript_id "ENST00000322275/ENST00000339077,ENST00000322231/MSTRG.26174.6"; gene_id "7:23145353-23217533W"; flanks "23145765^,23163396-"; structure "0,1-2^"; splice_chain ",23157453-23157583^"; sources "Undefined,Undefined"; NMorMRNA "null"; degree "4"; dimension "2_2";
7	23221825	23226671	+	transcript_id "ENST00000437140,ENST00000258742/ENST00000497500/MSTRG.26176.5"; gene_id "7:23221446-23240630W"; flanks "23221825^,23226671-"; structure "0,1-2^"; splice_chain ",23224689-23224917^"; sources "Undefined,Undefined"; NMorMRNA "null"; degree "4"; dimension "2_2";
7	23226671	23235534	+	transcript_id "MSTRG.26176.5,ENST00000258742/ENST00000437140/MSTRG.26176.9"; gene_id "7:23221446-23240630W"; flanks "23226671-,23235534^"; structure "0,1^2-"; splice_chain ",23226765^23235458-"; sources "Undefined,Undefined"; NMorMRNA "null"; degree "4"; dimension "2_2";
7	23347487	23349194	+	transcript_id "MSTRG.26180.1,MSTRG.26180.5"; gene_id "7:23338358-23351348W"; flanks "23347487-,23349194]"; structure "0,1^2-"; splice_chain ",23347568^23348975-"; sources "Undefined,Undefined"; NMorMRNA "null"; degree "4"; dimension "2_2";
7	23637224	23650790	+	transcript_id "ENST00000409765,ENST00000307471"; gene_id "7:23636998-23684327W"; flanks "23637224^,23650790-"; structure "0,1-2^"; splice_chain ",23637586-23637670^"; sources "Undefined,Undefined"; NMorMRNA "null"; degree "4"; dimension "2_2";
7	23724291	23728888	+	transcript_id "ENST00000462546,ENST00000429719"; gene_id "7:23719786-23742269W"; flanks "23724291^,23728888-"; structure "0,1-2^"; splice_chain ",23725908-23728606^"; sources "Undefined,Undefined"; NMorMRNA "null"; degree "4"; dimension "2_2";
7	23719902	23728888	+	transcript_id "ENST00000409653/ENST00000409994,ENST00000462546,ENST00000429719"; gene_id "7:23719786-23742269W"; flanks "23719902^,23728888-"; structure "0,1-2^,1-2^3-4^"; splice_chain ",23724118-23724291^,23724118-23724291^23725908-23728606^"; sources "Undefined,Undefined,Undefined"; NMorMRNA "null"; degree "9"; dimension "3_3";
7	23731215	23737811	+	transcript_id "ENST00000409653,ENST00000462546"; gene_id "7:23719786-23742269W"; flanks "23731215^,23737811-"; structure "0,1-2^"; splice_chain ",23731802-23734532^"; sources "Undefined,Undefined"; NMorMRNA "null"; degree "4"; dimension "2_2";
7	23731802	23740405	+	transcript_id "ENST00000429719,ENST00000462546"; gene_id "7:23719786-23742269W"; flanks "23731802-,23740405-"; structure "1^,2^3-4^"; splice_chain "23731872^,23734532^23737811-23737918^"; sources "Undefined,Undefined"; NMorMRNA "null"; degree "4"; dimension "2_2";
7	23731215	23740405	+	transcript_id "ENST00000409994,ENST00000429719,ENST00000462546,ENST00000409653"; gene_id "7:23719786-23742269W"; flanks "23731215^,23740405-"; structure "0,1-2^,1-3^4-5^,4-5^"; splice_chain ",23731802-23731872^,23731802-23734532^23737811-23737918^,23737811-23737918^"; sources "Undefined,Undefined,Undefined,Undefined"; NMorMRNA "null"; degree "16"; dimension "4_4";
7	24613212	24663285	+	transcript_id "ENST00000222644,ENST00000396475"; gene_id "7:24612965-24733812W"; flanks "24613212^,24663285-"; structure "0,1-2^"; splice_chain ",24659671-24659839^"; sources "Undefined,Undefined"; NMorMRNA "null"; degree "4"; dimension "2_2";
7	24659839	24663403	+	transcript_id "MSTRG.26194.8,ENST00000396475"; gene_id "7:24612965-24733812W"; flanks "24659839^,24663403^"; structure "1-,2-"; splice_chain "24663282-,24663285-"; sources "Undefined,Undefined"; NMorMRNA "null"; degree "4"; dimension "2_2";
7	24659806	24663403	+	transcript_id "MSTRG.26194.10,MSTRG.26194.9"; gene_id "7:24612965-24733812W"; flanks "24659806^,24663403^"; structure "1-,2-"; splice_chain "24663282-,24663285-"; sources "Undefined,Undefined"; NMorMRNA "null"; degree "4"; dimension "2_2";
7	24659667	24663403	+	transcript_id "MSTRG.26194.9,MSTRG.26194.8"; gene_id "7:24612965-24733812W"; flanks "24659667[,24663403^"; structure "1^4-,2^3-"; splice_chain "24659806^24663285-,24659839^24663282-"; sources "Undefined,Undefined"; NMorMRNA "null"; degree "4"; dimension "2_2";
7	24613212	24681335	+	transcript_id "ENST00000409761,ENST00000396475,ENST00000222644"; gene_id "7:24612965-24733812W"; flanks "24613212^,24681335-"; structure "0,1-2^3-4^,3-4^"; splice_chain ",24659671-24659839^24663285-24663403^,24663285-24663403^"; sources "Undefined,Undefined,Undefined"; NMorMRNA "null"; degree "9"; dimension "3_3";
7	24705708	24708118	+	transcript_id "ENST00000222644/ENST00000396475/ENST00000409761,MSTRG.26194.9"; gene_id "7:24612965-24733812W"; flanks "24705708^,24708118-"; structure "0,1-2^"; splice_chain ",24706484-24706601^"; sources "Undefined,Undefined"; NMorMRNA "null"; degree "4"; dimension "2_2";
7	26241385	26242591	+	transcript_id "ENST00000409747/MSTRG.26208.6,MSTRG.26208.7"; gene_id "7:26240782-26252976W"; flanks "26241385[,26242591-"; structure "1^,2^"; splice_chain "26241446^,26241450^"; sources "Undefined,Undefined"; NMorMRNA "null"; degree "4"; dimension "2_2";
7	26242591	26246130	+	transcript_id "MSTRG.26208.3,ENST00000337620/ENST00000396386/ENST00000409747/ENST00000456948/MSTRG.26208.7"; gene_id "7:26240782-26252976W"; flanks "26242591-,26246130^"; structure "0,1^2-"; splice_chain ",26242642^26245988-"; sources "Undefined,Undefined"; NMorMRNA "null"; degree "4"; dimension "2_2";
7	26246130	26248175	+	transcript_id "ENST00000337620/ENST00000396386/ENST00000462165/ENST00000497498/MSTRG.26208.3/MSTRG.26208.7,ENST00000409747"; gene_id "7:26240782-26252976W"; flanks "26246130^,26248175^"; structure "1-,2-"; splice_chain "26248013-,26248086-"; sources "Undefined,Undefined"; NMorMRNA "null"; degree "4"; dimension "2_2";
7	26245988	26248175	+	transcript_id "MSTRG.26208.6,ENST00000337620/ENST00000396386/ENST00000462165/ENST00000497498/MSTRG.26208.7,ENST00000409747"; gene_id "7:26240782-26252976W"; flanks "26245988-,26248175^"; structure "0,1^2-,1^3-"; splice_chain ",26246130^26248013-,26246130^26248086-"; sources "Undefined,Undefined,Undefined"; NMorMRNA "null"; degree "9"; dimension "3_3";
7	26242591	26248175	+	transcript_id "MSTRG.26208.6,ENST00000337620/ENST00000396386/MSTRG.26208.7,ENST00000409747,MSTRG.26208.3"; gene_id "7:26240782-26252976W"; flanks "26242591-,26248175^"; structure "1^2-,1^2-3^4-,1^2-3^5-,3^4-"; splice_chain "26242642^26245988-,26242642^26245988-26246130^26248013-,26242642^26245988-26246130^26248086-,26246130^26248013-"; sources "Undefined,Undefined,Undefined,Undefined"; NMorMRNA "null"; degree "16"; dimension "4_4";
7	27208612	27210927	+	transcript_id "ENST00000519694,ENST00000519935"; gene_id "7:27208238-27211534W"; flanks "27208612^,27210927-"; structure "0,1-2^"; splice_chain ",27208926-27209383^"; sources "Undefined,Undefined"; NMorMRNA "null"; degree "4"; dimension "2_2";
7	27855968	27856509	+	transcript_id "ENST00000265393,ENST00000396319"; gene_id "7:27779714-27872770W"; flanks "27855968-,27856509-"; structure "1^,2^"; splice_chain "27856013^,27856139^"; sources "Undefined,Undefined"; NMorMRNA "null"; degree "4"; dimension "2_2";
7	27839709	27867357	+	transcript_id "MSTRG.26238.7,ENST00000265393,ENST00000396319"; gene_id "7:27779714-27872770W"; flanks "27839709^,27867357-"; structure "0,1-2^4-5^,1-3^4-5^"; splice_chain ",27855968-27856013^27856509-27856657^,27855968-27856139^27856509-27856657^"; sources "Undefined,Undefined,Undefined"; NMorMRNA "null"; degree "9"; dimension "3_3";
7	30087572	30089057	+	transcript_id "ENST00000498106,MSTRG.26251.7"; gene_id "7:30067978-30170096W"; flanks "30087572^,30089057^"; structure "1-,2-"; splice_chain "30088807-,30088840-"; sources "Undefined,Undefined"; NMorMRNA "null"; degree "4"; dimension "2_2";
7	30088840	30090050	+	transcript_id "ENST00000258679/ENST00000396259/ENST00000440706,MSTRG.26251.7"; gene_id "7:30067978-30170096W"; flanks "30088840-,30090050-"; structure "1^,2^"; splice_chain "30088998^,30089057^"; sources "Undefined,Undefined"; NMorMRNA "null"; degree "4"; dimension "2_2";
7	30087572	30090050	+	transcript_id "ENST00000498106,ENST00000258679/ENST00000396259/ENST00000440706,MSTRG.26251.7"; gene_id "7:30067978-30170096W"; flanks "30087572^,30090050-"; structure "1-4^,2-3^,2-4^"; splice_chain "30088807-30089057^,30088840-30088998^,30088840-30089057^"; sources "Undefined,Undefined,Undefined"; NMorMRNA "null"; degree "9"; dimension "3_3";
7	30102358	30168882	+	transcript_id "ENST00000396259,MSTRG.26251.7"; gene_id "7:30067978-30170096W"; flanks "30102358^,30168882-"; structure "0,1-2^"; splice_chain ",30113687-30113748^"; sources "Undefined,Undefined"; NMorMRNA "null"; degree "4"; dimension "2_2";
7	30174914	30197054	+	transcript_id "ENST00000409688,ENST00000324453"; gene_id "7:30174426-30202378W"; flanks "30174914^,30197054-"; structure "0,1-2^"; splice_chain ",30185793-30185915^"; sources "Undefined,Undefined"; NMorMRNA "null"; degree "4"; dimension "2_2";
7	31117713	31123756	+	transcript_id "ENST00000409363,ENST00000304166"; gene_id "7:31092076-31151089W"; flanks "31117713^,31123756-"; structure "0,1-2^3-4^"; splice_chain ",31120228-31120248^31121328-31121369^"; sources "Undefined,Undefined"; NMorMRNA "null"; degree "4"; dimension "2_2";
7	32609632	32612811	+	transcript_id "ENST00000318709,MSTRG.26298.4"; gene_id "7:32535101-32628333W"; flanks "32609632-,32612811-"; structure "1^,2^"; splice_chain "32609766^,32609778^"; sources "Undefined,Undefined"; NMorMRNA "null"; degree "4"; dimension "2_2";
7	32615684	32620414	+	transcript_id "MSTRG.26298.4,ENST00000318709"; gene_id "7:32535101-32628333W"; flanks "32615684^,32620414-"; structure "0,1-2^"; splice_chain ",32619831-32619884^"; sources "Undefined,Undefined"; NMorMRNA "null"; degree "4"; dimension "2_2";
7	35871102	35872408	+	transcript_id "MSTRG.26327.6,ENST00000493626"; gene_id "7:35840542-35944917W"; flanks "35871102-,35872408-"; structure "1^,2^"; splice_chain "35871106^,35871644^"; sources "Undefined,Undefined"; NMorMRNA "null"; degree "4"; dimension "2_2";
7	35840880	35872408	+	transcript_id "ENST00000435235/ENST00000475109,MSTRG.26327.6,ENST00000493626"; gene_id "7:35840542-35944917W"; flanks "35840880^,35872408-"; structure "0,1-2^,1-3^"; splice_chain ",35871102-35871106^,35871102-35871644^"; sources "Undefined,Undefined,Undefined"; NMorMRNA "null"; degree "9"; dimension "3_3";
7	35871106	35872510	+	transcript_id "MSTRG.26327.6,MSTRG.26327.7"; gene_id "7:35840542-35944917W"; flanks "35871106^,35872510^"; structure "1-,2-"; splice_chain "35872408-,35872414-"; sources "Undefined,Undefined"; NMorMRNA "null"; degree "4"; dimension "2_2";
7	35840880	35872510	+	transcript_id "MSTRG.26327.6,MSTRG.26327.7,ENST00000435235"; gene_id "7:35840542-35944917W"; flanks "35840880^,35872510^"; structure "1-2^3-,1-2^4-,3-"; splice_chain "35871102-35871106^35872408-,35871102-35871106^35872414-,35872408-"; sources "Undefined,Undefined,Undefined"; NMorMRNA "null"; degree "9"; dimension "3_3";
7	35872408	35903162	+	transcript_id "ENST00000475109,ENST00000350320/ENST00000425198/ENST00000435235/MSTRG.26327.6"; gene_id "7:35840542-35944917W"; flanks "35872408-,35903162-"; structure "1^,2^"; splice_chain "35872503^,35872510^"; sources "Undefined,Undefined"; NMorMRNA "null"; degree "4"; dimension "2_2";
7	35840880	35903162	+	transcript_id "MSTRG.26327.6,MSTRG.26327.7,ENST00000475109,ENST00000435235"; gene_id "7:35840542-35944917W"; flanks "35840880^,35903162-"; structure "1-2^3-6^,1-2^4-6^,3-5^,3-6^"; splice_chain "35871102-35871106^35872408-35872510^,35871102-35871106^35872414-35872510^,35872408-35872503^,35872408-35872510^"; sources "Undefined,Undefined,Undefined,Undefined"; NMorMRNA "null"; degree "16"; dimension "4_4";
7	35913385	35919433	+	transcript_id "ENST00000350320/ENST00000425198/ENST00000435235/MSTRG.26327.6/MSTRG.26327.7,ENST00000475109"; gene_id "7:35840542-35944917W"; flanks "35913385^,35919433-"; structure "0,1-2^"; splice_chain ",35919206-35919329^"; sources "Undefined,Undefined"; NMorMRNA "null"; degree "4"; dimension "2_2";
7	35930403	35937993	+	transcript_id "ENST00000485569,ENST00000350320/ENST00000435235/MSTRG.26327.6/MSTRG.26327.7"; gene_id "7:35840542-35944917W"; flanks "35930403^,35937993^"; structure "1-,2-"; splice_chain "35937825-,35937858-"; sources "Undefined,Undefined"; NMorMRNA "null"; degree "4"; dimension "2_2";
7	35937858	35942825	+	transcript_id "ENST00000425198,ENST00000350320/ENST00000435235/MSTRG.26327.6"; gene_id "7:35840542-35944917W"; flanks "35937858-,35942825^"; structure "0,1^2-"; splice_chain ",35937993^35942686-"; sources "Undefined,Undefined"; NMorMRNA "null"; degree "4"; dimension "2_2";
7	36193742	36194811	+	transcript_id "ENST00000242108,ENST00000534978"; gene_id "7:36192758-36341152W"; flanks "36193742-,36194811^"; structure "0,1^2-"; splice_chain ",36193770^36193830-"; sources "Undefined,Undefined"; NMorMRNA "null"; degree "4"; dimension "2_2";
7	36446175	36447565	+	transcript_id "MSTRG.26333.6,ENST00000265748/ENST00000396068"; gene_id "7:36429415-36493400W"; flanks "36446175^,36447565^"; structure "1-,2-"; splice_chain "36447327-,36447343-"; sources "Undefined,Undefined"; NMorMRNA "null"; degree "4"; dimension "2_2";
7	36455493	36458853	+	transcript_id "ENST00000396068/MSTRG.26333.13,ENST00000265748/MSTRG.26333.6"; gene_id "7:36429415-36493400W"; flanks "36455493^,36458853-"; structure "0,1-2^"; splice_chain ",36456689-36456799^"; sources "Undefined,Undefined"; NMorMRNA "null"; degree "4"; dimension "2_2";
7	36458853	36459778	+	transcript_id "MSTRG.26333.6,ENST00000265748/ENST00000396068/MSTRG.26333.13"; gene_id "7:36429415-36493400W"; flanks "36458853-,36459778-"; structure "1^,2^"; splice_chain "36459076^,36459088^"; sources "Undefined,Undefined"; NMorMRNA "null"; degree "4"; dimension "2_2";
7	36459923	36460353	+	transcript_id "ENST00000265748/ENST00000396068/MSTRG.26333.6,MSTRG.26333.13"; gene_id "7:36429415-36493400W"; flanks "36459923^,36460353^"; structure "1-,2-"; splice_chain "36460206-,36460221-"; sources "Undefined,Undefined"; NMorMRNA "null"; degree "4"; dimension "2_2";
7	36466637	36478813	+	transcript_id "ENST00000265748/ENST00000396068,ENST00000457743"; gene_id "7:36429415-36493400W"; flanks "36466637^,36478813-"; structure "0,1-2^"; splice_chain ",36467916-36467969^"; sources "Undefined,Undefined"; NMorMRNA "null"; degree "4"; dimension "2_2";
7	38218022	38247048	+	transcript_id "ENST00000009041/ENST00000434197/ENST00000471550,ENST00000396013,ENST00000429075,ENST00000453225,ENST00000440144"; gene_id "7:38217824-38270272W"; flanks "38218022^,38247048-"; structure "0,1-2^,3-4^,5-6^,7-8^"; splice_chain ",38218692-38218747^,38237812-38237966^,38241315-38241567^,38241671-38241798^"; sources "Undefined,Undefined,Undefined,Undefined,Undefined"; NMorMRNA "null"; degree "25"; dimension "5_5";
7	38217992	38247048	+	transcript_id "ENST00000453225,MSTRG.26347.8"; gene_id "7:38217824-38270272W"; flanks "38217992[,38247048-"; structure "1^3-4^,2^"; splice_chain "38218022^38241315-38241567^,38218747^"; sources "Undefined,Undefined"; NMorMRNA "null"; degree "4"; dimension "2_2";
7	38254706	38256789	+	transcript_id "ENST00000434197,ENST00000009041/ENST00000396013/ENST00000429075/ENST00000440144/ENST00000453225/MSTRG.26347.8"; gene_id "7:38217824-38270272W"; flanks "38254706^,38256789-"; structure "0,1-2^"; splice_chain ",38256626-38256679^"; sources "Undefined,Undefined"; NMorMRNA "null"; degree "4"; dimension "2_2";
7	38254629	38256906	+	transcript_id "ENST00000471550,ENST00000009041/ENST00000396013/ENST00000429075/ENST00000440144,ENST00000434197"; gene_id "7:38217824-38270272W"; flanks "38254629-,38256906^"; structure "0,1^2-3^4-,1^4-"; splice_chain ",38254706^38256626-38256679^38256789-,38254706^38256789-"; sources "Undefined,Undefined,Undefined"; NMorMRNA "null"; degree "9"; dimension "3_3";
7	40127930	40132836	+	transcript_id "ENST00000181839,ENST00000340829"; gene_id "7:39989636-40136733W"; flanks "40127930^,40132836^"; structure "1-,2-"; splice_chain "40132384-,40132564-"; sources "Undefined,Undefined"; NMorMRNA "null"; degree "4"; dimension "2_2";
7	40277325	40356359	+	transcript_id "ENST00000401647,ENST00000335693"; gene_id "7:40174576-40900362W"; flanks "40277325^,40356359-"; structure "0,1-2^"; splice_chain ",40314112-40314255^"; sources "Undefined,Undefined"; NMorMRNA "null"; degree "4"; dimension "2_2";
7	42974735	42976921	+	transcript_id "ENST00000223324,ENST00000413995"; gene_id "7:42971799-42977456W"; flanks "42974735^,42976921-"; structure "0,1-2^"; splice_chain ",42976763-42976840^"; sources "Undefined,Undefined"; NMorMRNA "null"; degree "4"; dimension "2_2";
7	42974554	42976921	+	transcript_id "ENST00000223324,MSTRG.26378.3,ENST00000432845"; gene_id "7:42971799-42977456W"; flanks "42974554-,42976921-"; structure "1^,2^,3^"; splice_chain "42974735^,42975514^,42976840^"; sources "Undefined,Undefined,Undefined"; NMorMRNA "null"; degree "9"; dimension "3_3";
7	43978093	43982553	+	transcript_id "ENST00000394798,ENST00000222402"; gene_id "7:43966043-43995735W"; flanks "43978093^,43982553-"; structure "0,1-2^"; splice_chain ",43982425-43982456^"; sources "Undefined,Undefined"; NMorMRNA "null"; degree "4"; dimension "2_2";
7	44089879	44092466	+	transcript_id "ENST00000432854,ENST00000448521/ENST00000468694/ENST00000494774"; gene_id "7:44084239-44109055W"; flanks "44089879^,44092466-"; structure "0,1-2^"; splice_chain ",44091429-44091541^"; sources "Undefined,Undefined"; NMorMRNA "null"; degree "4"; dimension "2_2";
7	44091541	44096356	+	transcript_id "ENST00000452943,ENST00000448521/ENST00000468694/ENST00000494774/ENST00000497184"; gene_id "7:44084239-44109055W"; flanks "44091541^,44096356-"; structure "0,1-2^"; splice_chain ",44092466-44092540^"; sources "Undefined,Undefined"; NMorMRNA "null"; degree "4"; dimension "2_2";
7	44089879	44096356	+	transcript_id "ENST00000452943,ENST00000448521/ENST00000468694/ENST00000494774,ENST00000432854"; gene_id "7:44084239-44109055W"; flanks "44089879^,44096356-"; structure "1-2^,1-2^3-4^,3-4^"; splice_chain "44091429-44091541^,44091429-44091541^44092466-44092540^,44092466-44092540^"; sources "Undefined,Undefined,Undefined"; NMorMRNA "null"; degree "9"; dimension "3_3";
7	44097458	44097728	+	transcript_id "ENST00000432854/ENST00000448521/ENST00000452943/ENST00000468694/ENST00000494774,ENST00000449997"; gene_id "7:44084239-44109055W"; flanks "44097458^,44097728-"; structure "0,1-2^"; splice_chain ",44097572-44097591^"; sources "Undefined,Undefined"; NMorMRNA "null"; degree "4"; dimension "2_2";
7	44097381	44097879	+	transcript_id "ENST00000497184,ENST00000449997,ENST00000432854/ENST00000448521/ENST00000452943/ENST00000468694/ENST00000494774"; gene_id "7:44084239-44109055W"; flanks "44097381-,44097879^"; structure "0,1^2-3^4-,1^4-"; splice_chain ",44097458^44097572-44097591^44097728-,44097458^44097728-"; sources "Undefined,Undefined,Undefined"; NMorMRNA "null"; degree "9"; dimension "3_3";
7	44097879	44098079	+	transcript_id "ENST00000452943/ENST00000468694/ENST00000494774,ENST00000432854/ENST00000448521/ENST00000497184"; gene_id "7:44084239-44109055W"; flanks "44097879^,44098079^"; structure "1-,2-"; splice_chain "44098028-,44098031-"; sources "Undefined,Undefined"; NMorMRNA "null"; degree "4"; dimension "2_2";
7	44098079	44098582	+	transcript_id "ENST00000468694,ENST00000432854/ENST00000448521/ENST00000452943/ENST00000494774/ENST00000497184"; gene_id "7:44084239-44109055W"; flanks "44098079^,44098582^"; structure "1-,2-"; splice_chain "44098477-,44098501-"; sources "Undefined,Undefined"; NMorMRNA "null"; degree "4"; dimension "2_2";
7	44098031	44098582	+	transcript_id "ENST00000449997,ENST00000432854/ENST00000448521/ENST00000497184"; gene_id "7:44084239-44109055W"; flanks "44098031-,44098582^"; structure "0,1^2-"; splice_chain ",44098079^44098501-"; sources "Undefined,Undefined"; NMorMRNA "null"; degree "4"; dimension "2_2";
7	44097879	44098582	+	transcript_id "ENST00000468694,ENST00000452943/ENST00000494774,ENST00000449997,ENST00000432854/ENST00000448521/ENST00000497184"; gene_id "7:44084239-44109055W"; flanks "44097879^,44098582^"; structure "1-3^4-,1-3^5-,2-,2-3^5-"; splice_chain "44098028-44098079^44098477-,44098028-44098079^44098501-,44098031-,44098031-44098079^44098501-"; sources "Undefined,Undefined,Undefined,Undefined"; NMorMRNA "null"; degree "16"; dimension "4_4";
7	44250723	44251846	+	transcript_id "ENST00000223369/ENST00000421621,ENST00000447123"; gene_id "7:44240567-44253893W"; flanks "44250723^,44251846-"; structure "0,1-2^"; splice_chain ",44251153-44251203^"; sources "Undefined,Undefined"; NMorMRNA "null"; degree "4"; dimension "2_2";
7	44247797	44251846	+	transcript_id "ENST00000496112,ENST00000223369,ENST00000447123"; gene_id "7:44240567-44253893W"; flanks "44247797^,44251846-"; structure "0,1-2^,1-2^3-4^"; splice_chain ",44250622-44250723^,44250622-44250723^44251153-44251203^"; sources "Undefined,Undefined,Undefined"; NMorMRNA "null"; degree "9"; dimension "3_3";
7	44685117	44706335	+	transcript_id "ENST00000449767,ENST00000222673/ENST00000443864"; gene_id "7:44646171-44748665W"; flanks "44685117^,44706335-"; structure "1-2^,3-4^"; splice_chain "44687043-44687133^,44687256-44687358^"; sources "Undefined,Undefined"; NMorMRNA "null"; degree "4"; dimension "2_2";
7	44664164	44706335	+	transcript_id "ENST00000439616,ENST00000449767,ENST00000222673/ENST00000443864"; gene_id "7:44646171-44748665W"; flanks "44664164^,44706335-"; structure "0,1-2^3-4^,1-2^5-6^"; splice_chain ",44684926-44685117^44687043-44687133^,44684926-44685117^44687256-44687358^"; sources "Undefined,Undefined,Undefined"; NMorMRNA "null"; degree "9"; dimension "3_3";
7	44706450	44714010	+	transcript_id "ENST00000439616,ENST00000222673/ENST00000443864/ENST00000449767"; gene_id "7:44646171-44748665W"; flanks "44706450^,44714010-"; structure "0,1-2^"; splice_chain ",44713386-44713540^"; sources "Undefined,Undefined"; NMorMRNA "null"; degree "4"; dimension "2_2";
7	44801048	44801504	+	transcript_id "ENST00000478045,ENST00000265346"; gene_id "7:44795787-44808287W"; flanks "44801048-,44801504^"; structure "0,1^2-"; splice_chain ",44801192^44801294-"; sources "Undefined,Undefined"; NMorMRNA "null"; degree "4"; dimension "2_2";
7	44838347	44838846	+	transcript_id "ENST00000355968,ENST00000489459"; gene_id "7:44836279-44842716W"; flanks "44838347-,44838846-"; structure "1^,2^"; splice_chain "44838413^,44838503^"; sources "Undefined,Undefined"; NMorMRNA "null"; degree "4"; dimension "2_2";
7	44836392	44838846	+	transcript_id "ENST00000415933/ENST00000451562/ENST00000468812/MSTRG.26409.10/MSTRG.26409.11/MSTRG.26409.5,ENST00000355968,ENST00000489459"; gene_id "7:44836279-44842716W"; flanks "44836392^,44838846-"; structure "0,1-2^,1-3^"; splice_chain ",44838347-44838413^,44838347-44838503^"; sources "Undefined,Undefined,Undefined"; NMorMRNA "null"; degree "9"; dimension "3_3";
7	44838347	44838876	+	transcript_id "MSTRG.26409.9,ENST00000355968,ENST00000489459"; gene_id "7:44836279-44842716W"; flanks "44838347-,44838876^"; structure "0,1^3-,2^3-"; splice_chain ",44838413^44838846-,44838503^44838846-"; sources "Undefined,Undefined,Undefined"; NMorMRNA "null"; degree "9"; dimension "3_3";
7	44836392	44838876	+	transcript_id "MSTRG.26409.9,ENST00000355968,ENST00000489459,ENST00000415933/ENST00000451562/ENST00000468812/MSTRG.26409.10/MSTRG.26409.11"; gene_id "7:44836279-44842716W"; flanks "44836392^,44838876^"; structure "1-,1-2^4-,1-3^4-,4-"; splice_chain "44838347-,44838347-44838413^44838846-,44838347-44838503^44838846-,44838846-"; sources "Undefined,Undefined,Undefined,Undefined"; NMorMRNA "null"; degree "16"; dimension "4_4";
7	44838846	44839079	+	transcript_id "MSTRG.26409.5,ENST00000355968/ENST00000415933/ENST00000451562/ENST00000468812/ENST00000489459/MSTRG.26409.10/MSTRG.26409.11"; gene_id "7:44836279-44842716W"; flanks "44838846-,44839079^"; structure "0,1^2-"; splice_chain ",44838876^44838991-"; sources "Undefined,Undefined"; NMorMRNA "null"; degree "4"; dimension "2_2";
7	44836392	44839079	+	transcript_id "ENST00000355968,ENST00000489459,MSTRG.26409.9,MSTRG.26409.5,ENST00000415933/ENST00000451562/ENST00000468812/MSTRG.26409.10/MSTRG.26409.11"; gene_id "7:44836279-44842716W"; flanks "44836392^,44839079^"; structure "1-2^4-5^6-,1-3^4-5^6-,1-5^6-,4-,4-5^6-"; splice_chain "44838347-44838413^44838846-44838876^44838991-,44838347-44838503^44838846-44838876^44838991-,44838347-44838876^44838991-,44838846-,44838846-44838876^44838991-"; sources "Undefined,Undefined,Undefined,Undefined,Undefined"; NMorMRNA "null"; degree "25"; dimension "5_5";
7	44838991	44839473	+	transcript_id "ENST00000494484,ENST00000355968/ENST00000415933/ENST00000468812/ENST00000489459"; gene_id "7:44836279-44842716W"; flanks "44838991-,44839473^"; structure "0,1^2-"; splice_chain ",44839079^44839301-"; sources "Undefined,Undefined"; NMorMRNA "null"; degree "4"; dimension "2_2";
7	44839473	44840886	+	transcript_id "ENST00000355968/ENST00000468812/ENST00000489459/ENST00000494484,ENST00000415933"; gene_id "7:44836279-44842716W"; flanks "44839473^,44840886-"; structure "0,1-2^"; splice_chain ",44840023-44840142^"; sources "Undefined,Undefined"; NMorMRNA "null"; degree "4"; dimension "2_2";
7	44839301	44840886	+	transcript_id "ENST00000355968/ENST00000468812/ENST00000489459,ENST00000415933,MSTRG.26409.11,MSTRG.26409.10"; gene_id "7:44836279-44842716W"; flanks "44839301-,44840886-"; structure "1^,1^3-4^,2^,5^"; splice_chain "44839473^,44839473^44840023-44840142^,44839479^,44840337^"; sources "Undefined,Undefined,Undefined,Undefined"; NMorMRNA "null"; degree "16"; dimension "4_4";
7	44838991	44840886	+	transcript_id "ENST00000355968/ENST00000468812/ENST00000489459,ENST00000415933,MSTRG.26409.11,MSTRG.26409.10,ENST00000494484"; gene_id "7:44836279-44842716W"; flanks "44838991-,44840886-"; structure "1^2-3^,1^2-3^5-6^,1^2-4^,1^2-7^,3^"; splice_chain "44839079^44839301-44839473^,44839079^44839301-44839473^44840023-44840142^,44839079^44839301-44839479^,44839079^44839301-44840337^,44839473^"; sources "Undefined,Undefined,Undefined,Undefined,Undefined"; NMorMRNA "null"; degree "25"; dimension "5_5";
7	45039962	45103517	+	transcript_id "ENST00000541586,ENST00000258781/MSTRG.26413.7"; gene_id "7:45039074-45116068W"; flanks "45039962^,45103517-"; structure "0,1-2^"; splice_chain ",45077852-45078025^"; sources "Undefined,Undefined"; NMorMRNA "null"; degree "4"; dimension "2_2";
7	45104245	45109425	+	transcript_id "ENST00000481194,ENST00000258781/ENST00000461377/ENST00000541586/MSTRG.26413.7"; gene_id "7:45039074-45116068W"; flanks "45104245^,45109425-"; structure "0,1-2^"; splice_chain ",45108042-45108178^"; sources "Undefined,Undefined"; NMorMRNA "null"; degree "4"; dimension "2_2";
7	45109560	45112325	+	transcript_id "ENST00000258781/ENST00000461377/ENST00000477605/ENST00000541586,MSTRG.26413.7"; gene_id "7:45039074-45116068W"; flanks "45109560^,45112325-"; structure "0,1-2^"; splice_chain ",45111349-45111471^"; sources "Undefined,Undefined"; NMorMRNA "null"; degree "4"; dimension "2_2";
7	45109425	45114007	+	transcript_id "ENST00000481194,ENST00000258781/ENST00000461377/ENST00000477605/ENST00000541586"; gene_id "7:45039074-45116068W"; flanks "45109425-,45114007^"; structure "0,1^2-3^4-5^6-"; splice_chain ",45109560^45112325-45112382^45113059-45113170^45113869-"; sources "Undefined,Undefined"; NMorMRNA "null"; degree "4"; dimension "2_2";
7	48129015	48129961	+	transcript_id "ENST00000395560/ENST00000395564,ENST00000421046"; gene_id "7:48128824-48148016W"; flanks "48129015^,48129961^"; structure "1-,2-"; splice_chain "48129785-,48129847-"; sources "Undefined,Undefined"; NMorMRNA "null"; degree "4"; dimension "2_2";
7	48134424	48146470	+	transcript_id "ENST00000395560,ENST00000395564"; gene_id "7:48128824-48148016W"; flanks "48134424^,48146470-"; structure "0,1-2^3-4^5-6^"; splice_chain ",48139267-48139384^48141421-48141579^48142894-48143008^"; sources "Undefined,Undefined"; NMorMRNA "null"; degree "4"; dimension "2_2";
7	55433922	55459486	+	transcript_id "ENST00000254770,ENST00000452107"; gene_id "7:55433141-55501435W"; flanks "55433922^,55459486-"; structure "0,1-2^"; splice_chain ",55447340-55447526^"; sources "Undefined,Undefined"; NMorMRNA "null"; degree "4"; dimension "2_2";
7	55979761	55980416	+	transcript_id "ENST00000466630/ENST00000482436/MSTRG.26474.4,ENST00000426595/MSTRG.26474.3"; gene_id "7:55954970-56114090W"; flanks "55979761^,55980416^"; structure "1-,2-"; splice_chain "55980328-,55980360-"; sources "Undefined,Undefined"; NMorMRNA "null"; degree "4"; dimension "2_2";
7	55980416	55990855	+	transcript_id "ENST00000426595/ENST00000466630/ENST00000482436/MSTRG.26474.3,MSTRG.26474.4"; gene_id "7:55954970-56114090W"; flanks "55980416^,55990855-"; structure "0,1-2^"; splice_chain ",55985735-55985990^"; sources "Undefined,Undefined"; NMorMRNA "null"; degree "4"; dimension "2_2";
7	56046088	56049166	+	transcript_id "ENST00000322090,ENST00000456204"; gene_id "7:55954970-56114090W"; flanks "56046088^,56049166-"; structure "0,1-2^"; splice_chain ",56047453-56047579^"; sources "Undefined,Undefined"; NMorMRNA "null"; degree "4"; dimension "2_2";
7	56045958	56049166	+	transcript_id "ENST00000446778,ENST00000322090,ENST00000456204"; gene_id "7:55954970-56114090W"; flanks "56045958^,56049166-"; structure "0,1-2^,1-2^3-4^"; splice_chain ",56046043-56046088^,56046043-56046088^56047453-56047579^"; sources "Undefined,Undefined,Undefined"; NMorMRNA "null"; degree "9"; dimension "3_3";
7	56049260	56051421	+	transcript_id "ENST00000446778,ENST00000322090/ENST00000456204/ENST00000497279"; gene_id "7:55954970-56114090W"; flanks "56049260^,56051421-"; structure "0,1-2^"; splice_chain ",56049903-56049973^"; sources "Undefined,Undefined"; NMorMRNA "null"; degree "4"; dimension "2_2";
7	56120178	56123317	+	transcript_id "ENST00000335503,ENST00000275603/ENST00000540286"; gene_id "7:56119323-56131682W"; flanks "56120178^,56123317-"; structure "0,1-2^"; splice_chain ",56122062-56122196^"; sources "Undefined,Undefined"; NMorMRNA "null"; degree "4"; dimension "2_2";
7	56127962	56128633	+	transcript_id "MSTRG.26477.6,ENST00000275603/ENST00000335503/ENST00000540286/MSTRG.26477.5/MSTRG.26477.8"; gene_id "7:56119323-56131682W"; flanks "56127962-,56128633^"; structure "0,1^2-"; splice_chain ",56128109^56128500-"; sources "Undefined,Undefined"; NMorMRNA "null"; degree "4"; dimension "2_2";
7	56129440	56130448	+	transcript_id "MSTRG.26477.5,ENST00000275603/ENST00000335503/ENST00000540286/MSTRG.26477.6"; gene_id "7:56119323-56131682W"; flanks "56129440-,56130448^"; structure "0,1^2-"; splice_chain ",56129542^56130376-"; sources "Undefined,Undefined"; NMorMRNA "null"; degree "4"; dimension "2_2";
7	56130376	56130871	+	transcript_id "MSTRG.26477.8,MSTRG.26477.6"; gene_id "7:56119323-56131682W"; flanks "56130376-,56130871]"; structure "0,1^2-"; splice_chain ",56130448^56130706-"; sources "Undefined,Undefined"; NMorMRNA "null"; degree "4"; dimension "2_2";
7	56129440	56130871	+	transcript_id "MSTRG.26477.8,MSTRG.26477.6,MSTRG.26477.5"; gene_id "7:56119323-56131682W"; flanks "56129440-,56130871]"; structure "1^2-,1^2-3^4-,3^4-"; splice_chain "56129542^56130376-,56129542^56130376-56130448^56130706-,56130448^56130706-"; sources "Undefined,Undefined,Undefined"; NMorMRNA "null"; degree "9"; dimension "3_3";
7	56136175	56140690	+	transcript_id "ENST00000395436/ENST00000413756/ENST00000423763/ENST00000434526/ENST00000438133/ENST00000447501/ENST00000483327/ENST00000498777/ENST00000529457,ENST00000413952"; gene_id "7:56131695-56148363W"; flanks "56136175-,56140690-"; structure "1^,2^"; splice_chain "56136331^,56136340^"; sources "Undefined,Undefined"; NMorMRNA "null"; degree "4"; dimension "2_2";
7	56140804	56142279	+	transcript_id "ENST00000395436,ENST00000413756/ENST00000413952/ENST00000434526/ENST00000447501/ENST00000529457"; gene_id "7:56131695-56148363W"; flanks "56140804^,56142279-"; structure "0,1-2^"; splice_chain ",56141867-56141911^"; sources "Undefined,Undefined"; NMorMRNA "null"; degree "4"; dimension "2_2";
7	56142279	56144527	+	transcript_id "ENST00000447501,ENST00000395436/ENST00000413756/ENST00000413952/ENST00000434526"; gene_id "7:56131695-56148363W"; flanks "56142279-,56144527-"; structure "1^,2^"; splice_chain "56142332^,56142429^"; sources "Undefined,Undefined"; NMorMRNA "null"; degree "4"; dimension "2_2";
7	56141911	56144527	+	transcript_id "ENST00000423763,ENST00000447501,ENST00000413756/ENST00000413952/ENST00000434526"; gene_id "7:56131695-56148363W"; flanks "56141911^,56144527-"; structure "0,1-2^,1-3^"; splice_chain ",56142279-56142332^,56142279-56142429^"; sources "Undefined,Undefined,Undefined"; NMorMRNA "null"; degree "9"; dimension "3_3";
7	56140804	56144527	+	transcript_id "ENST00000438133,ENST00000423763,ENST00000447501,ENST00000413756/ENST00000413952/ENST00000434526,ENST00000395436"; gene_id "7:56131695-56148363W"; flanks "56140804^,56144527-"; structure "0,1-2^,1-2^3-4^,1-2^3-5^,3-5^"; splice_chain ",56141867-56141911^,56141867-56141911^56142279-56142332^,56141867-56141911^56142279-56142429^,56142279-56142429^"; sources "Undefined,Undefined,Undefined,Undefined,Undefined"; NMorMRNA "null"; degree "25"; dimension "5_5";
7	56146201	56147221	+	transcript_id "ENST00000395436/ENST00000423763/ENST00000434526/ENST00000438133/ENST00000531229,ENST00000413756"; gene_id "7:56131695-56148363W"; flanks "56146201^,56147221-"; structure "0,1-2^"; splice_chain ",56146615-56146732^"; sources "Undefined,Undefined"; NMorMRNA "null"; degree "4"; dimension "2_2";
7	64126663	64151626	+	transcript_id "MSTRG.26466.1,ENST00000344930"; gene_id "7:64126505-64172043W"; flanks "64126663^,64151626-"; structure "0,1-2^"; splice_chain ",64139555-64139714^"; sources "Undefined,Undefined"; NMorMRNA "null"; degree "4"; dimension "2_2";
7	64275422	64276031	+	transcript_id "ENST00000440598,ENST00000359735/ENST00000494380"; gene_id "7:64254771-64294054W"; flanks "64275422^,64276031^"; structure "1-,2-"; splice_chain "64275950-,64275954-"; sources "Undefined,Undefined"; NMorMRNA "null"; degree "4"; dimension "2_2";
7	64276031	64291829	+	transcript_id "ENST00000359735/ENST00000440598,ENST00000494380"; gene_id "7:64254771-64294054W"; flanks "64276031^,64291829-"; structure "0,1-2^"; splice_chain ",64291318-64291454^"; sources "Undefined,Undefined"; NMorMRNA "null"; degree "4"; dimension "2_2";
7	64254949	64291829	+	transcript_id "ENST00000430838,ENST00000440598,ENST00000359735,ENST00000494380"; gene_id "7:64254771-64294054W"; flanks "64254949^,64291829-"; structure "0,1-2^3-5^,1-2^4-5^,1-2^4-5^6-7^"; splice_chain ",64275296-64275422^64275950-64276031^,64275296-64275422^64275954-64276031^,64275296-64275422^64275954-64276031^64291318-64291454^"; sources "Undefined,Undefined,Undefined,Undefined"; NMorMRNA "null"; degree "16"; dimension "4_4";
7	64363797	64377959	+	transcript_id "ENST00000476120/ENST00000545510,ENST00000395375"; gene_id "7:64342871-64391344W"; flanks "64363797^,64377959-"; structure "0,1-2^"; splice_chain ",64377408-64377496^"; sources "Undefined,Undefined"; NMorMRNA "null"; degree "4"; dimension "2_2";
7	64527428	64528988	+	transcript_id "ENST00000452026,ENST00000419314"; gene_id "7:64498732-64535091W"; flanks "64527428^,64528988^"; structure "1-2^4-,3-"; splice_chain "64528453-64528567^64528836-,64528834-"; sources "Undefined,Undefined"; NMorMRNA "null"; degree "4"; dimension "2_2";
7	64529087	64530862	+	transcript_id "ENST00000419314,ENST00000452026"; gene_id "7:64498732-64535091W"; flanks "64529087-,64530862^"; structure "0,1^2-3^4-"; splice_chain ",64529168^64530039-64530135^64530724-"; sources "Undefined,Undefined"; NMorMRNA "null"; degree "4"; dimension "2_2";
7	64531420	64533819	+	transcript_id "ENST00000419314,ENST00000452026"; gene_id "7:64498732-64535091W"; flanks "64531420^,64533819-"; structure "0,1-2^"; splice_chain ",64532523-64532625^"; sources "Undefined,Undefined"; NMorMRNA "null"; degree "4"; dimension "2_2";
7	64838913	64853719	+	transcript_id "ENST00000450302,ENST00000328747"; gene_id "7:64838712-64866038W"; flanks "64838913^,64853719-"; structure "0,1-2^"; splice_chain ",64852815-64852941^"; sources "Undefined,Undefined"; NMorMRNA "null"; degree "4"; dimension "2_2";
7	64852941	64863254	+	transcript_id "ENST00000357512,ENST00000328747"; gene_id "7:64838712-64866038W"; flanks "64852941^,64863254-"; structure "0,1-2^"; splice_chain ",64853719-64853814^"; sources "Undefined,Undefined"; NMorMRNA "null"; degree "4"; dimension "2_2";
7	64838913	64863254	+	transcript_id "ENST00000431504,ENST00000357512,ENST00000328747,ENST00000450302"; gene_id "7:64838712-64866038W"; flanks "64838913^,64863254-"; structure "0,1-2^,1-2^3-4^,3-4^"; splice_chain ",64852815-64852941^,64852815-64852941^64853719-64853814^,64853719-64853814^"; sources "Undefined,Undefined,Undefined,Undefined"; NMorMRNA "null"; degree "16"; dimension "4_4";
7	65216130	65220939	+	transcript_id "MSTRG.26507.2,ENST00000443108"; gene_id "7:65216129-65229483W"; flanks "65216130[,65220939^"; structure "0,1^2-"; splice_chain ",65216265^65220767-"; sources "Undefined,Undefined"; NMorMRNA "null"; degree "4"; dimension "2_2";
7	65216265	65221456	+	transcript_id "ENST00000434500,ENST00000443108"; gene_id "7:65216129-65229483W"; flanks "65216265^,65221456-"; structure "1-2^3-4^6-8^,5-7^"; splice_chain "65217151-65217189^65219514-65219648^65220811-65220962^,65220767-65220939^"; sources "Undefined,Undefined"; NMorMRNA "null"; degree "4"; dimension "2_2";
7	65221561	65223223	+	transcript_id "ENST00000434500,ENST00000443108/MSTRG.26507.2"; gene_id "7:65216129-65229483W"; flanks "65221561^,65223223-"; structure "1-2^4-5^,3-6^"; splice_chain "65222589-65222711^65222972-65223051^,65222970-65223124^"; sources "Undefined,Undefined"; NMorMRNA "null"; degree "4"; dimension "2_2";
7	65223223	65224162	+	transcript_id "ENST00000434500,ENST00000443108/MSTRG.26507.2"; gene_id "7:65216129-65229483W"; flanks "65223223-,65224162-"; structure "1^,2^"; splice_chain "65223256^,65223304^"; sources "Undefined,Undefined"; NMorMRNA "null"; degree "4"; dimension "2_2";
7	65224847	65225543	+	transcript_id "ENST00000434500,ENST00000443108/MSTRG.26507.2"; gene_id "7:65216129-65229483W"; flanks "65224847-,65225543^"; structure "1^4-,2^3-"; splice_chain "65224925^65225424-,65224985^65225411-"; sources "Undefined,Undefined"; NMorMRNA "null"; degree "4"; dimension "2_2";
7	65338552	65419061	+	transcript_id "ENST00000434382,ENST00000360768"; gene_id "7:65338254-65424550W"; flanks "65338552^,65419061-"; structure "0,1-2^"; splice_chain ",65413658-65413767^"; sources "Undefined,Undefined"; NMorMRNA "null"; degree "4"; dimension "2_2";
7	65540828	65541080	+	transcript_id "ENST00000496336,MSTRG.26511.3"; gene_id "7:65540785-65619555W"; flanks "65540828[,65541080^"; structure "0,1^2-"; splice_chain ",65540843^65541026-"; sources "Undefined,Undefined"; NMorMRNA "null"; degree "4"; dimension "2_2";
7	65541080	65547355	+	transcript_id "ENST00000362000,ENST00000304874/ENST00000395331/ENST00000395332/ENST00000487982/ENST00000496336/MSTRG.26511.3"; gene_id "7:65540785-65619555W"; flanks "65541080^,65547355-"; structure "0,1-2^"; splice_chain ",65546790-65546984^"; sources "Undefined,Undefined"; NMorMRNA "null"; degree "4"; dimension "2_2";
7	65551649	65552321	+	transcript_id "MSTRG.26511.3,ENST00000304874/ENST00000362000/ENST00000395331/ENST00000395332"; gene_id "7:65540785-65619555W"; flanks "65551649^,65552321-"; structure "0,1-2^"; splice_chain ",65551731-65551808^"; sources "Undefined,Undefined"; NMorMRNA "null"; degree "4"; dimension "2_2";
7	65554162	65554599	+	transcript_id "ENST00000395331,ENST00000304874/ENST00000395332/ENST00000450043/MSTRG.26511.3"; gene_id "7:65540785-65619555W"; flanks "65554162^,65554599-"; structure "0,1-2^"; splice_chain ",65554263-65554322^"; sources "Undefined,Undefined"; NMorMRNA "null"; degree "4"; dimension "2_2";
7	65592727	65595731	+	transcript_id "ENST00000395326/ENST00000450043/MSTRG.26511.19,ENST00000360415"; gene_id "7:65540785-65619555W"; flanks "65592727^,65595731-"; structure "0,1-2^"; splice_chain ",65595114-65595235^"; sources "Undefined,Undefined"; NMorMRNA "null"; degree "4"; dimension "2_2";
7	65592727	65599267	+	transcript_id "ENST00000338592/ENST00000415001,ENST00000360415,ENST00000395326/ENST00000450043/MSTRG.26511.19"; gene_id "7:65540785-65619555W"; flanks "65592727^,65599267-"; structure "0,1-2^3-4^,3-4^"; splice_chain ",65595114-65595235^65595731-65595829^,65595731-65595829^"; sources "Undefined,Undefined,Undefined"; NMorMRNA "null"; degree "9"; dimension "3_3";
7	65579957	65610430	+	transcript_id "ENST00000398684,ENST00000360415,ENST00000395326,ENST00000338592"; gene_id "7:65540785-65619555W"; flanks "65579957^,65610430-"; structure "0,1-2^3-4^5-6^7-8^,1-2^5-6^7-8^,1-2^7-8^"; splice_chain ",65592691-65592727^65595114-65595235^65595731-65595829^65599267-65599361^,65592691-65592727^65595731-65595829^65599267-65599361^,65592691-65592727^65599267-65599361^"; sources "Undefined,Undefined,Undefined,Undefined"; NMorMRNA "null"; degree "16"; dimension "4_4";
7	65670509	65705312	+	transcript_id "ENST00000304842/MSTRG.26513.5,MSTRG.26513.2"; gene_id "7:65670186-65825430W"; flanks "65670509^,65705312-"; structure "0,1-2^"; splice_chain ",65670781-65670908^"; sources "Undefined,Undefined"; NMorMRNA "null"; degree "4"; dimension "2_2";
7	65670509	65751498	+	transcript_id "ENST00000480281,MSTRG.26513.2,ENST00000304842/MSTRG.26513.5"; gene_id "7:65670186-65825430W"; flanks "65670509^,65751498-"; structure "0,1-2^3-4^,3-4^"; splice_chain ",65670781-65670908^65705312-65706257^,65705312-65706257^"; sources "Undefined,Undefined,Undefined"; NMorMRNA "null"; degree "9"; dimension "3_3";
7	65821858	65825430	+	transcript_id "MSTRG.26513.5,ENST00000304842"; gene_id "7:65670186-65825430W"; flanks "65821858^,65825430]"; structure "1-,2-"; splice_chain "65823786-,65824882-"; sources "Undefined,Undefined"; NMorMRNA "null"; degree "4"; dimension "2_2";
7	66240380	66260498	+	transcript_id "ENST00000607882,ENST00000439720/ENST00000510829/MSTRG.26531.13"; gene_id "7:66147151-66276446W"; flanks "66240380^,66260498-"; structure "0,1-2^"; splice_chain ",66248662-66248828^"; sources "Undefined,Undefined"; NMorMRNA "null"; degree "4"; dimension "2_2";
7	66413681	66418213	+	transcript_id "ENST00000433271,ENST00000341567"; gene_id "7:66386212-66423538W"; flanks "66413681^,66418213-"; structure "0,1-2^"; splice_chain ",66415939-66416122^"; sources "Undefined,Undefined"; NMorMRNA "null"; degree "4"; dimension "2_2";
7	66771070	66773922	+	transcript_id "ENST00000416602/MSTRG.26553.1,ENST00000352103"; gene_id "7:66767608-66796676W"; flanks "66771070^,66773922-"; structure "0,1-2^"; splice_chain ",66773564-66773639^"; sources "Undefined,Undefined"; NMorMRNA "null"; degree "4"; dimension "2_2";
7	66773564	66774126	+	transcript_id "ENST00000472361,ENST00000352103"; gene_id "7:66767608-66796676W"; flanks "66773564-,66774126^"; structure "0,1^2-"; splice_chain ",66773639^66773922-"; sources "Undefined,Undefined"; NMorMRNA "null"; degree "4"; dimension "2_2";
7	66771070	66774126	+	transcript_id "ENST00000472361,ENST00000352103,ENST00000416602/MSTRG.26553.1"; gene_id "7:66767608-66796676W"; flanks "66771070^,66774126^"; structure "1-,1-2^3-,3-"; splice_chain "66773564-,66773564-66773639^66773922-,66773922-"; sources "Undefined,Undefined,Undefined"; NMorMRNA "null"; degree "9"; dimension "3_3";
7	70231320	70236535	+	transcript_id "ENST00000481994/MSTRG.26561.9,ENST00000406775"; gene_id "7:69063905-70258022W"; flanks "70231320^,70236535-"; structure "0,1-2^"; splice_chain ",70233010-70233054^"; sources "Undefined,Undefined"; NMorMRNA "null"; degree "4"; dimension "2_2";
7	70236630	70240343	+	transcript_id "ENST00000406775,MSTRG.26561.9"; gene_id "7:69063905-70258022W"; flanks "70236630^,70240343-"; structure "0,1-2^"; splice_chain ",70239014-70239085^"; sources "Undefined,Undefined"; NMorMRNA "null"; degree "4"; dimension "2_2";
7	72300362	72302182	+	transcript_id "ENST00000415772/ENST00000423945/MSTRG.26569.2,ENST00000437201,MSTRG.26569.7"; gene_id "7:72300004-72308645W"; flanks "72300362^,72302182-"; structure "0,1-3^,2-4^"; splice_chain ",72301272-72301393^,72301331-72301401^"; sources "Undefined,Undefined,Undefined"; NMorMRNA "null"; degree "9"; dimension "3_3";
7	72300235	72302182	+	transcript_id "MSTRG.26569.7,MSTRG.26569.6"; gene_id "7:72300004-72308645W"; flanks "72300235[,72302182-"; structure "1^2-4^,3^"; splice_chain "72300362^72301331-72301401^,72301393^"; sources "Undefined,Undefined"; NMorMRNA "null"; degree "4"; dimension "2_2";
7	72302378	72307156	+	transcript_id "ENST00000423945,ENST00000456312/MSTRG.26569.2/MSTRG.26569.6/MSTRG.26569.7"; gene_id "7:72300004-72308645W"; flanks "72302378^,72307156-"; structure "0,1-2^"; splice_chain ",72304344-72304508^"; sources "Undefined,Undefined"; NMorMRNA "null"; degree "4"; dimension "2_2";
7	72361649	72396800	+	transcript_id "ENST00000257622,ENST00000395270"; gene_id "7:72349936-72421979W"; flanks "72361649^,72396800-"; structure "0,1-2^"; splice_chain ",72384302-72384365^"; sources "Undefined,Undefined"; NMorMRNA "null"; degree "4"; dimension "2_2";
7	73098097	73100966	+	transcript_id "ENST00000265758/ENST00000463307,ENST00000441822,ENST00000430270"; gene_id "7:73097898-73112542W"; flanks "73098097-,73100966-"; structure "1^,2^,3^"; splice_chain "73098134^,73098231^,73098330^"; sources "Undefined,Undefined,Undefined"; NMorMRNA "null"; degree "9"; dimension "3_3";
7	73106926	73107744	+	transcript_id "ENST00000463307,ENST00000265758/ENST00000430270"; gene_id "7:73097898-73112542W"; flanks "73106926-,73107744^"; structure "0,1^2-"; splice_chain ",73106976^73107659-"; sources "Undefined,Undefined"; NMorMRNA "null"; degree "4"; dimension "2_2";
7	73500174	73513362	+	transcript_id "MSTRG.26609.3,ENST00000336180"; gene_id "7:73498270-73536855W"; flanks "73500174^,73513362-"; structure "0,1-2^3-4^"; splice_chain ",73510952-73511090^73511410-73511519^"; sources "Undefined,Undefined"; NMorMRNA "null"; degree "4"; dimension "2_2";
7	73604248	73609071	+	transcript_id "ENST00000353999,ENST00000265753/ENST00000495187/MSTRG.26610.5"; gene_id "7:73588575-73611431W"; flanks "73604248^,73609071-"; structure "0,1-2^"; splice_chain ",73604577-73604636^"; sources "Undefined,Undefined"; NMorMRNA "null"; degree "4"; dimension "2_2";
7	73604577	73609208	+	transcript_id "MSTRG.26610.4,ENST00000265753"; gene_id "7:73588575-73611431W"; flanks "73604577-,73609208^"; structure "0,1^2-"; splice_chain ",73604636^73609071-"; sources "Undefined,Undefined"; NMorMRNA "null"; degree "4"; dimension "2_2";
7	73604248	73609208	+	transcript_id "MSTRG.26610.4,ENST00000265753,ENST00000353999"; gene_id "7:73588575-73611431W"; flanks "73604248^,73609208^"; structure "1-,1-2^3-,3-"; splice_chain "73604577-,73604577-73604636^73609071-,73609071-"; sources "Undefined,Undefined,Undefined"; NMorMRNA "null"; degree "9"; dimension "3_3";
7	73609071	73611426	+	transcript_id "MSTRG.26610.5,ENST00000353999"; gene_id "7:73588575-73611431W"; flanks "73609071-,73611426]"; structure "0,1^2-"; splice_chain ",73609208^73609499-"; sources "Undefined,Undefined"; NMorMRNA "null"; degree "4"; dimension "2_2";
7	73604577	73611426	+	transcript_id "MSTRG.26610.5,MSTRG.26610.4"; gene_id "7:73588575-73611431W"; flanks "73604577-,73611426]"; structure "1^2-,3^4-"; splice_chain "73604636^73609071-,73609208^73609499-"; sources "Undefined,Undefined"; NMorMRNA "null"; degree "4"; dimension "2_2";
7	73604248	73611426	+	transcript_id "MSTRG.26610.5,MSTRG.26610.4,ENST00000353999"; gene_id "7:73588575-73611431W"; flanks "73604248^,73611426]"; structure "1-2^3-,1-4^5-,3-4^5-"; splice_chain "73604577-73604636^73609071-,73604577-73609208^73609499-,73609071-73609208^73609499-"; sources "Undefined,Undefined,Undefined"; NMorMRNA "null"; degree "9"; dimension "3_3";
7	73778645	73790217	+	transcript_id "ENST00000361545,ENST00000223398"; gene_id "7:73703805-73820273W"; flanks "73778645^,73790217-"; structure "0,1-2^"; splice_chain ",73787262-73787366^"; sources "Undefined,Undefined"; NMorMRNA "null"; degree "4"; dimension "2_2";
7	73969553	73969824	+	transcript_id "ENST00000265755,ENST00000424337/ENST00000476977"; gene_id "7:73868120-74062759W"; flanks "73969553^,73969824^"; structure "1-,2-"; splice_chain "73969723-,73969768-"; sources "Undefined,Undefined"; NMorMRNA "null"; degree "4"; dimension "2_2";
7	74125440	74131214	+	transcript_id "ENST00000353920/ENST00000416070/ENST00000443166/MSTRG.26624.8,ENST00000324896/ENST00000346152"; gene_id "7:74072011-74175026W"; flanks "74125440^,74131214-"; structure "0,1-2^"; splice_chain ",74129177-74129236^"; sources "Undefined,Undefined"; NMorMRNA "null"; degree "4"; dimension "2_2";
7	74131270	74143124	+	transcript_id "ENST00000346152/ENST00000416070/MSTRG.26624.8,ENST00000324896/ENST00000353920/ENST00000484840"; gene_id "7:74072011-74175026W"; flanks "74131270^,74143124-"; structure "0,1-2^"; splice_chain ",74133198-74133260^"; sources "Undefined,Undefined"; NMorMRNA "null"; degree "4"; dimension "2_2";
7	74157859	74159097	+	transcript_id "ENST00000324896/ENST00000346152/ENST00000353920/ENST00000416070/MSTRG.26624.15/MSTRG.26624.17,MSTRG.26624.8"; gene_id "7:74072011-74175026W"; flanks "74157859^,74159097-"; structure "0,1-2^"; splice_chain ",74158478-74158589^"; sources "Undefined,Undefined"; NMorMRNA "null"; degree "4"; dimension "2_2";
7	74163362	74163733	+	transcript_id "MSTRG.26624.15,ENST00000476035/MSTRG.26624.8"; gene_id "7:74072011-74175026W"; flanks "74163362-,74163733]"; structure "0,1^2-"; splice_chain ",74163427^74163605-"; sources "Undefined,Undefined"; NMorMRNA "null"; degree "4"; dimension "2_2";
7	74306965	74310233	+	transcript_id "ENST00000394959/MSTRG.26631.1,ENST00000380410"; gene_id "7:74306894-74366314W"; flanks "74306965^,74310233-"; structure "0,1-2^"; splice_chain ",74307375-74307598^"; sources "Undefined,Undefined"; NMorMRNA "null"; degree "4"; dimension "2_2";
7	74312349	74313768	+	transcript_id "ENST00000394959,ENST00000380410/MSTRG.26631.1"; gene_id "7:74306894-74366314W"; flanks "74312349^,74313768-"; structure "0,1-2^"; splice_chain ",74312516-74312628^"; sources "Undefined,Undefined"; NMorMRNA "null"; degree "4"; dimension "2_2";
7	74991358	74994524	+	transcript_id "ENST00000436837/MSTRG.26652.2,ENST00000338421"; gene_id "7:74988455-75028314W"; flanks "74991358^,74994524-"; structure "0,1-2^"; splice_chain ",74993902-74994025^"; sources "Undefined,Undefined"; NMorMRNA "null"; degree "4"; dimension "2_2";
7	74994912	74995593	+	transcript_id "ENST00000436837,MSTRG.26652.2"; gene_id "7:74988455-75028314W"; flanks "74994912^,74995593-"; structure "0,1-2^"; splice_chain ",74995221-74995328^"; sources "Undefined,Undefined"; NMorMRNA "null"; degree "4"; dimension "2_2";
7	75042210	75044163	+	transcript_id "ENST00000421140,ENST00000464979"; gene_id "7:75039633-75046065W"; flanks "75042210^,75044163-"; structure "0,1-2^"; splice_chain ",75043918-75044076^"; sources "Undefined,Undefined"; NMorMRNA "null"; degree "4"; dimension "2_2";
7	75039743	75044163	+	transcript_id "MSTRG.26652.20,ENST00000421140"; gene_id "7:75039633-75046065W"; flanks "75039743^,75044163-"; structure "0,1-2^3-4^5-6^7-8^"; splice_chain ",75039889-75040009^75040691-75040857^75040938-75041042^75042067-75042210^"; sources "Undefined,Undefined"; NMorMRNA "null"; degree "4"; dimension "2_2";
7	75042067	75044301	+	transcript_id "ENST00000393633,ENST00000421140"; gene_id "7:75039633-75046065W"; flanks "75042067-,75044301^"; structure "0,1^2-"; splice_chain ",75042210^75044163-"; sources "Undefined,Undefined"; NMorMRNA "null"; degree "4"; dimension "2_2";
7	75044870	75045259	+	transcript_id "MSTRG.26652.20,ENST00000421140"; gene_id "7:75039633-75046065W"; flanks "75044870-,75045259-"; structure "1^,2^"; splice_chain "75045048^,75045056^"; sources "Undefined,Undefined"; NMorMRNA "null"; degree "4"; dimension "2_2";
7	75044870	75045469	+	transcript_id "ENST00000393633,MSTRG.26652.20,ENST00000421140"; gene_id "7:75039633-75046065W"; flanks "75044870-,75045469^"; structure "0,1^3-,2^3-"; splice_chain ",75045048^75045259-,75045056^75045259-"; sources "Undefined,Undefined,Undefined"; NMorMRNA "null"; degree "9"; dimension "3_3";
7	75508578	75511147	+	transcript_id "ENST00000006777,ENST00000318622/MSTRG.26643.6"; gene_id "7:75508266-75518244W"; flanks "75508578^,75511147-"; structure "0,1-2^"; splice_chain ",75510683-75510804^"; sources "Undefined,Undefined"; NMorMRNA "null"; degree "4"; dimension "2_2";
7	75511147	75513166	+	transcript_id "MSTRG.26643.6,ENST00000006777/ENST00000318622"; gene_id "7:75508266-75518244W"; flanks "75511147-,75513166^"; structure "0,1^2-"; splice_chain ",75511554^75513016-"; sources "Undefined,Undefined"; NMorMRNA "null"; degree "4"; dimension "2_2";
7	75544475	75583307	+	transcript_id "ENST00000471238,ENST00000421059"; gene_id "7:75544397-75616173W"; flanks "75544475[,75583307-"; structure "1^,2^"; splice_chain "75544497^,75544984^"; sources "Undefined,Undefined"; NMorMRNA "null"; degree "4"; dimension "2_2";
7	75601731	75608769	+	transcript_id "ENST00000394893/ENST00000461988/ENST00000471238,ENST00000448410"; gene_id "7:75544397-75616173W"; flanks "75601731-,75608769-"; structure "1^,2^"; splice_chain "75601779^,75602082^"; sources "Undefined,Undefined"; NMorMRNA "null"; degree "4"; dimension "2_2";
7	75615477	75616173	+	transcript_id "ENST00000394893,ENST00000461988"; gene_id "7:75544397-75616173W"; flanks "75615477-,75616173]"; structure "0,1^2-"; splice_chain ",75615559^75615655-"; sources "Undefined,Undefined"; NMorMRNA "null"; degree "4"; dimension "2_2";
7	75677544	75686728	+	transcript_id "ENST00000443006,ENST00000315758/ENST00000461665/MSTRG.26669.4"; gene_id "7:75677369-75696826W"; flanks "75677544^,75686728-"; structure "0,1-2^"; splice_chain ",75684148-75684316^"; sources "Undefined,Undefined"; NMorMRNA "null"; degree "4"; dimension "2_2";
7	75693657	75694271	+	transcript_id "MSTRG.26669.4,ENST00000315758/ENST00000443006"; gene_id "7:75677369-75696826W"; flanks "75693657-,75694271^"; structure "0,1^2-"; splice_chain ",75693756^75694120-"; sources "Undefined,Undefined"; NMorMRNA "null"; degree "4"; dimension "2_2";
7	76091153	76093026	+	transcript_id "ENST00000456590,ENST00000307569"; gene_id "7:76091014-76135311W"; flanks "76091153^,76093026^"; structure "1-,2-"; splice_chain "76092762-,76092862-"; sources "Undefined,Undefined"; NMorMRNA "null"; degree "4"; dimension "2_2";
7	76093026	76109738	+	transcript_id "ENST00000456590,ENST00000307569"; gene_id "7:76091014-76135311W"; flanks "76093026^,76109738-"; structure "0,1-2^"; splice_chain ",76099617-76099736^"; sources "Undefined,Undefined"; NMorMRNA "null"; degree "4"; dimension "2_2";
7	76091153	76109738	+	transcript_id "ENST00000413936,ENST00000456590,ENST00000307569"; gene_id "7:76091014-76135311W"; flanks "76091153^,76109738-"; structure "0,1-3^,2-3^4-5^"; splice_chain ",76092762-76093026^,76092862-76093026^76099617-76099736^"; sources "Undefined,Undefined,Undefined"; NMorMRNA "null"; degree "9"; dimension "3_3";
7	76121570	76129758	+	transcript_id "ENST00000307569/ENST00000435251,ENST00000413936"; gene_id "7:76091014-76135311W"; flanks "76121570^,76129758-"; structure "0,1-2^"; splice_chain ",76126654-76126794^"; sources "Undefined,Undefined"; NMorMRNA "null"; degree "4"; dimension "2_2";
7	76129837	76131615	+	transcript_id "ENST00000307569/ENST00000413936,ENST00000435251"; gene_id "7:76091014-76135311W"; flanks "76129837^,76131615-"; structure "0,1-2^"; splice_chain ",76130584-76130609^"; sources "Undefined,Undefined"; NMorMRNA "null"; degree "4"; dimension "2_2";
7	76619686	76631480	+	transcript_id "ENST00000425797,ENST00000579700"; gene_id "7:76607934-76673092W"; flanks "76619686^,76631480-"; structure "1-2^4-5^,3-6^"; splice_chain "76624762-76624912^76629628-76629703^,76629626-76629705^"; sources "Undefined,Undefined"; NMorMRNA "null"; degree "4"; dimension "2_2";
7	77166962	77200395	+	transcript_id "ENST00000248594/ENST00000460731,ENST00000523952"; gene_id "7:77166592-77269388W"; flanks "77166962^,77200395-"; structure "0,1-2^"; splice_chain ",77193253-77193512^"; sources "Undefined,Undefined"; NMorMRNA "null"; degree "4"; dimension "2_2";
7	77522981	77530028	+	transcript_id "ENST00000307305/ENST00000424760,ENST00000450574"; gene_id "7:77428122-77586542W"; flanks "77522981^,77530028-"; structure "0,1-2^"; splice_chain ",77523299-77523310^"; sources "Undefined,Undefined"; NMorMRNA "null"; degree "4"; dimension "2_2";
7	77558644	77569347	+	transcript_id "ENST00000479515,ENST00000307305/ENST00000424760"; gene_id "7:77428122-77586542W"; flanks "77558644^,77569347-"; structure "0,1-2^"; splice_chain ",77567027-77567155^"; sources "Undefined,Undefined"; NMorMRNA "null"; degree "4"; dimension "2_2";
7	79083560	79084323	+	transcript_id "ENST00000451809,ENST00000414797/ENST00000422093"; gene_id "7:79082198-79100524W"; flanks "79083560^,79084323^"; structure "1-,2-"; splice_chain "79084182-,79084202-"; sources "Undefined,Undefined"; NMorMRNA "null"; degree "4"; dimension "2_2";
7	79082507	79088163	+	transcript_id "ENST00000429408,ENST00000446159"; gene_id "7:79082198-79100524W"; flanks "79082507^,79088163-"; structure "0,1-2^"; splice_chain ",79082903-79082971^"; sources "Undefined,Undefined"; NMorMRNA "null"; degree "4"; dimension "2_2";
7	79088315	79100099	+	transcript_id "ENST00000446159,ENST00000414797"; gene_id "7:79082198-79100524W"; flanks "79088315^,79100099-"; structure "0,1-2^"; splice_chain ",79099910-79099995^"; sources "Undefined,Undefined"; NMorMRNA "null"; degree "4"; dimension "2_2";
7	86792933	86795799	+	transcript_id "ENST00000432937,ENST00000331242/ENST00000425705"; gene_id "7:86781677-86825648W"; flanks "86792933^,86795799-"; structure "0,1-2^"; splice_chain ",86794250-86794366^"; sources "Undefined,Undefined"; NMorMRNA "null"; degree "4"; dimension "2_2";
7	86811653	86815145	+	transcript_id "ENST00000578926,ENST00000331242/ENST00000432937/ENST00000582887"; gene_id "7:86781677-86825648W"; flanks "86811653^,86815145-"; structure "0,1-2^"; splice_chain ",86813713-86813941^"; sources "Undefined,Undefined"; NMorMRNA "null"; degree "4"; dimension "2_2";
7	86823418	86824347	+	transcript_id "MSTRG.26744.37,ENST00000331242/ENST00000432937/ENST00000488352"; gene_id "7:86781677-86825648W"; flanks "86823418^,86824347-"; structure "0,1-2^"; splice_chain ",86824000-86824144^"; sources "Undefined,Undefined"; NMorMRNA "null"; degree "4"; dimension "2_2";
7	87407271	87445456	+	transcript_id "ENST00000312373,ENST00000394654"; gene_id "7:87257931-87461608W"; flanks "87407271^,87445456-"; structure "0,1-2^"; splice_chain ",87436688-87436834^"; sources "Undefined,Undefined"; NMorMRNA "null"; degree "4"; dimension "2_2";
7	87505898	87507540	+	transcript_id "MSTRG.26752.8,MSTRG.26752.6"; gene_id "7:87505531-87538856W"; flanks "87505898[,87507540^"; structure "0,1^2-"; splice_chain ",87506093^87507368-"; sources "Undefined,Undefined"; NMorMRNA "null"; degree "4"; dimension "2_2";
7	87507368	87514294	+	transcript_id "ENST00000431138,ENST00000265728/ENST00000413643/MSTRG.26752.6"; gene_id "7:87505531-87538856W"; flanks "87507368-,87514294-"; structure "1^,2^"; splice_chain "87507448^,87507540^"; sources "Undefined,Undefined"; NMorMRNA "null"; degree "4"; dimension "2_2";
7	87525825	87526654	+	transcript_id "ENST00000265728/ENST00000413643/ENST00000431138/ENST00000498144/MSTRG.26752.6,ENST00000498726/MSTRG.26752.8"; gene_id "7:87505531-87538856W"; flanks "87525825^,87526654^"; structure "1-,2-"; splice_chain "87526609-,87526612-"; sources "Undefined,Undefined"; NMorMRNA "null"; degree "4"; dimension "2_2";
7	87526654	87529664	+	transcript_id "ENST00000265728/ENST00000431138/ENST00000498144/ENST00000498726/MSTRG.26752.6/MSTRG.26752.8,ENST00000413643"; gene_id "7:87505531-87538856W"; flanks "87526654^,87529664^"; structure "1-,2-"; splice_chain "87529536-,87529597-"; sources "Undefined,Undefined"; NMorMRNA "null"; degree "4"; dimension "2_2";
7	87530193	87536503	+	transcript_id "MSTRG.26752.6,ENST00000265728/ENST00000413643/ENST00000431138/ENST00000498144/MSTRG.26752.8"; gene_id "7:87505531-87538856W"; flanks "87530193^,87536503-"; structure "0,1-2^"; splice_chain ",87533607-87533731^"; sources "Undefined,Undefined"; NMorMRNA "null"; degree "4"; dimension "2_2";
7	87797542	87810920	+	transcript_id "ENST00000398204,ENST00000315984"; gene_id "7:87563458-87832204W"; flanks "87797542^,87810920^"; structure "1-2^4-,3-"; splice_chain "87800859-87800876^87810820-,87810802-"; sources "Undefined,Undefined"; NMorMRNA "null"; degree "4"; dimension "2_2";
7	87811339	87822431	+	transcript_id "ENST00000398204,ENST00000315984"; gene_id "7:87563458-87832204W"; flanks "87811339^,87822431-"; structure "0,1-2^"; splice_chain ",87815930-87816016^"; sources "Undefined,Undefined"; NMorMRNA "null"; degree "4"; dimension "2_2";
7	89982323	90001469	+	transcript_id "ENST00000257659,ENST00000222511/ENST00000426366"; gene_id "7:89969685-90045268W"; flanks "89982323^,90001469-"; structure "0,1-2^3-4^"; splice_chain ",89983772-89983863^89984400-89984544^"; sources "Undefined,Undefined"; NMorMRNA "null"; degree "4"; dimension "2_2";
7	89984544	90003616	+	transcript_id "ENST00000474503,ENST00000222511/ENST00000426366"; gene_id "7:89969685-90045268W"; flanks "89984544^,90003616-"; structure "0,1-2^"; splice_chain ",90001469-90001542^"; sources "Undefined,Undefined"; NMorMRNA "null"; degree "4"; dimension "2_2";
7	90034922	90041958	+	transcript_id "ENST00000287916,ENST00000416322"; gene_id "7:89969685-90045268W"; flanks "90034922^,90041958-"; structure "0,1-2^"; splice_chain ",90041277-90041375^"; sources "Undefined,Undefined"; NMorMRNA "null"; degree "4"; dimension "2_2";
7	90034833	90041958	+	transcript_id "ENST00000287916,ENST00000416322,ENST00000394605"; gene_id "7:89969685-90045268W"; flanks "90034833-,90041958-"; structure "1^,1^3-4^,2^"; splice_chain "90034922^,90034922^90041277-90041375^,90034926^"; sources "Undefined,Undefined,Undefined"; NMorMRNA "null"; degree "9"; dimension "3_3";
7	90356126	90419888	+	transcript_id "ENST00000436577,ENST00000380050/ENST00000478540"; gene_id "7:90225811-90839905W"; flanks "90356126^,90419888-"; structure "0,1-2^"; splice_chain ",90376996-90377090^"; sources "Undefined,Undefined"; NMorMRNA "null"; degree "4"; dimension "2_2";
7	91570461	91603025	+	transcript_id "ENST00000356239/MSTRG.26776.6,ENST00000493453/MSTRG.26776.4"; gene_id "7:91570181-91739987W"; flanks "91570461^,91603025-"; structure "0,1-2^"; splice_chain ",91599787-91599822^"; sources "Undefined,Undefined"; NMorMRNA "null"; degree "4"; dimension "2_2";
7	91699344	91700219	+	transcript_id "MSTRG.26776.6,ENST00000356239/MSTRG.26776.4"; gene_id "7:91570181-91739987W"; flanks "91699344-,91700219-"; structure "1^,2^"; splice_chain "91699496^,91699520^"; sources "Undefined,Undefined"; NMorMRNA "null"; degree "4"; dimension "2_2";
7	91974380	91980264	+	transcript_id "ENST00000265742,ENST00000413588"; gene_id "7:91875548-92030698W"; flanks "91974380^,91980264-"; structure "0,1-2^"; splice_chain ",91977261-91977330^"; sources "Undefined,Undefined"; NMorMRNA "null"; degree "4"; dimension "2_2";
7	92076767	92078191	+	transcript_id "MSTRG.26784.1,ENST00000287957"; gene_id "7:92076767-92120924W"; flanks "92076767[,92078191^"; structure "0,1^2-"; splice_chain ",92077292^92078066-"; sources "Undefined,Undefined"; NMorMRNA "null"; degree "4"; dimension "2_2";
7	92465877	92546151	+	transcript_id "ENST00000435695,ENST00000452050"; gene_id "7:92465797-92546501W"; flanks "92465877^,92546151-"; structure "0,1-2^"; splice_chain ",92484223-92484267^"; sources "Undefined,Undefined"; NMorMRNA "null"; degree "4"; dimension "2_2";
7	92882088	92883244	+	transcript_id "ENST00000305866,ENST00000477935"; gene_id "7:92861653-92988338W"; flanks "92882088^,92883244^"; structure "1-,2-"; splice_chain "92883173-,92883176-"; sources "Undefined,Undefined"; NMorMRNA "null"; degree "4"; dimension "2_2";
7	94055735	94056373	+	transcript_id "ENST00000481570,ENST00000297268"; gene_id "7:94023873-94060544W"; flanks "94055735-,94056373^"; structure "0,1^2-"; splice_chain ",94055842^94056320-"; sources "Undefined,Undefined"; NMorMRNA "null"; degree "4"; dimension "2_2";
7	94056500	94057197	+	transcript_id "ENST00000481570,ENST00000297268"; gene_id "7:94023873-94060544W"; flanks "94056500-,94057197^"; structure "0,1^2-"; splice_chain ",94056607^94056939-"; sources "Undefined,Undefined"; NMorMRNA "null"; degree "4"; dimension "2_2";
7	94146872	94147635	+	transcript_id "MSTRG.26808.5,ENST00000297273"; gene_id "7:94139110-94186331W"; flanks "94146872-,94147635^"; structure "0,1^2-"; splice_chain ",94146968^94147515-"; sources "Undefined,Undefined"; NMorMRNA "null"; degree "4"; dimension "2_2";
7	94146968	94156474	+	transcript_id "ENST00000417387,ENST00000297273"; gene_id "7:94139110-94186331W"; flanks "94146968^,94156474-"; structure "0,1-2^"; splice_chain ",94147515-94147635^"; sources "Undefined,Undefined"; NMorMRNA "null"; degree "4"; dimension "2_2";
7	94146872	94156474	+	transcript_id "ENST00000417387,ENST00000297273,MSTRG.26808.5"; gene_id "7:94139110-94186331W"; flanks "94146872-,94156474-"; structure "1^,1^2-3^,3^"; splice_chain "94146968^,94146968^94147515-94147635^,94147635^"; sources "Undefined,Undefined,Undefined"; NMorMRNA "null"; degree "9"; dimension "3_3";
7	94139529	94156474	+	transcript_id "MSTRG.26808.3,ENST00000417387,ENST00000297273,MSTRG.26808.5"; gene_id "7:94139110-94186331W"; flanks "94139529^,94156474-"; structure "0,1-2^,1-2^3-4^,1-4^"; splice_chain ",94146872-94146968^,94146872-94146968^94147515-94147635^,94146872-94147635^"; sources "Undefined,Undefined,Undefined,Undefined"; NMorMRNA "null"; degree "16"; dimension "4_4";
7	94164621	94167206	+	transcript_id "MSTRG.26808.3,ENST00000297273/MSTRG.26808.5"; gene_id "7:94139110-94186331W"; flanks "94164621-,94167206^"; structure "0,1^2-"; splice_chain ",94164835^94166784-"; sources "Undefined,Undefined"; NMorMRNA "null"; degree "4"; dimension "2_2";
7	94173723	94175013	+	transcript_id "MSTRG.26808.3,ENST00000297273/MSTRG.26808.5"; gene_id "7:94139110-94186331W"; flanks "94173723-,94175013^"; structure "0,1^2-"; splice_chain ",94173842^94174857-"; sources "Undefined,Undefined"; NMorMRNA "null"; degree "4"; dimension "2_2";
7	94827796	94855273	+	transcript_id "ENST00000289495/ENST00000433881/MSTRG.26812.2,ENST00000433360"; gene_id "7:94536904-94926013W"; flanks "94827796^,94855273-"; structure "0,1-2^"; splice_chain ",94832977-94833042^"; sources "Undefined,Undefined"; NMorMRNA "null"; degree "4"; dimension "2_2";
7	94898019	94898819	+	transcript_id "ENST00000433360/MSTRG.26812.2,ENST00000289495"; gene_id "7:94536904-94926013W"; flanks "94898019^,94898819^"; structure "1-,2-"; splice_chain "94898519-,94898573-"; sources "Undefined,Undefined"; NMorMRNA "null"; degree "4"; dimension "2_2";
7	94913330	94915518	+	transcript_id "ENST00000289495/MSTRG.26812.2,ENST00000433360"; gene_id "7:94536904-94926013W"; flanks "94913330-,94915518-"; structure "1^,2^"; splice_chain "94913528^,94913642^"; sources "Undefined,Undefined"; NMorMRNA "null"; degree "4"; dimension "2_2";
7	94898019	94915518	+	transcript_id "ENST00000433881,MSTRG.26812.2,ENST00000433360,ENST00000289495"; gene_id "7:94536904-94926013W"; flanks "94898019^,94915518-"; structure "0,1-3^4-5^6-7^8-9^,1-3^4-5^6-7^8-10^,2-3^4-5^6-7^8-9^"; splice_chain ",94898519-94898819^94903211-94903298^94903397-94903480^94913330-94913528^,94898519-94898819^94903211-94903298^94903397-94903480^94913330-94913642^,94898573-94898819^94903211-94903298^94903397-94903480^94913330-94913528^"; sources "Undefined,Undefined,Undefined,Undefined"; NMorMRNA "null"; degree "16"; dimension "4_4";
7	94915637	94917848	+	transcript_id "ENST00000289495/ENST00000433360/MSTRG.26812.2,ENST00000433881"; gene_id "7:94536904-94926013W"; flanks "94915637^,94917848-"; structure "0,1-2^"; splice_chain ",94916422-94916445^"; sources "Undefined,Undefined"; NMorMRNA "null"; degree "4"; dimension "2_2";
7	96747209	96810324	+	transcript_id "ENST00000432641,ENST00000360382"; gene_id "7:96745902-96811075W"; flanks "96747209^,96810324-"; structure "0,1-2^"; splice_chain ",96765700-96765779^"; sources "Undefined,Undefined"; NMorMRNA "null"; degree "4"; dimension "2_2";
7	97911765	97920423	+	transcript_id "ENST00000297290,ENST00000473967"; gene_id "7:97910987-97937162W"; flanks "97911765^,97920423-"; structure "0,1-2^"; splice_chain ",97912144-97912322^"; sources "Undefined,Undefined"; NMorMRNA "null"; degree "4"; dimension "2_2";
7	98508042	98508230	+	transcript_id "ENST00000355540/ENST00000359863/MSTRG.26846.4/MSTRG.26846.5,ENST00000446306"; gene_id "7:98476113-98634100W"; flanks "98508042^,98508230^"; structure "1-,2-"; splice_chain "98508133-,98508136-"; sources "Undefined,Undefined"; NMorMRNA "null"; degree "4"; dimension "2_2";
7	98540640	98545844	+	transcript_id "ENST00000355540/ENST00000446306/MSTRG.26846.4/MSTRG.26846.5,ENST00000359863"; gene_id "7:98476113-98634100W"; flanks "98540640^,98545844-"; structure "0,1-2^"; splice_chain ",98543370-98543423^"; sources "Undefined,Undefined"; NMorMRNA "null"; degree "4"; dimension "2_2";
7	98547283	98552927	+	transcript_id "MSTRG.26846.5,ENST00000355540/ENST00000359863/ENST00000446306/MSTRG.26846.4"; gene_id "7:98476113-98634100W"; flanks "98547283-,98552927^"; structure "1^10-,2^3-4^5-6^7-8^9-"; splice_chain "98547392^98552858-,98547464^98547687-98547885^98548499-98548627^98550790-98551056^98552721-"; sources "Undefined,Undefined"; NMorMRNA "null"; degree "4"; dimension "2_2";
7	98562398	98563518	+	transcript_id "ENST00000446306,ENST00000355540/ENST00000359863/MSTRG.26846.4/MSTRG.26846.5"; gene_id "7:98476113-98634100W"; flanks "98562398^,98563518^"; structure "1-,2-"; splice_chain "98563316-,98563319-"; sources "Undefined,Undefined"; NMorMRNA "null"; degree "4"; dimension "2_2";
7	98580887	98581716	+	transcript_id "ENST00000355540/ENST00000446306/MSTRG.26846.4/MSTRG.26846.5,ENST00000359863"; gene_id "7:98476113-98634100W"; flanks "98580887-,98581716-"; structure "1^,2^"; splice_chain "98581082^,98581115^"; sources "Undefined,Undefined"; NMorMRNA "null"; degree "4"; dimension "2_2";
7	98589850	98591360	+	transcript_id "ENST00000446306/MSTRG.26846.4/MSTRG.26846.5,ENST00000355540/ENST00000359863"; gene_id "7:98476113-98634100W"; flanks "98589850^,98591360^"; structure "1-,2-"; splice_chain "98591161-,98591215-"; sources "Undefined,Undefined"; NMorMRNA "null"; degree "4"; dimension "2_2";
7	98931040	98935804	+	transcript_id "ENST00000262942,ENST00000441989"; gene_id "7:98923521-98992424W"; flanks "98931040^,98935804-"; structure "0,1-2^"; splice_chain ",98933076-98933107^"; sources "Undefined,Undefined"; NMorMRNA "null"; degree "4"; dimension "2_2";
7	98935908	98941916	+	transcript_id "ENST00000262942,ENST00000441989"; gene_id "7:98923521-98992424W"; flanks "98935908^,98941916-"; structure "0,1-2^"; splice_chain ",98937481-98937632^"; sources "Undefined,Undefined"; NMorMRNA "null"; degree "4"; dimension "2_2";
7	98972404	98975062	+	transcript_id "ENST00000417330,ENST00000427217"; gene_id "7:98923521-98992424W"; flanks "98972404^,98975062^"; structure "1-,2-"; splice_chain "98974961-,98974981-"; sources "Undefined,Undefined"; NMorMRNA "null"; degree "4"; dimension "2_2";
7	98974981	98983325	+	transcript_id "ENST00000427217,MSTRG.26853.14"; gene_id "7:98923521-98992424W"; flanks "98974981-,98983325-"; structure "1^,2^"; splice_chain "98975062^,98975078^"; sources "Undefined,Undefined"; NMorMRNA "null"; degree "4"; dimension "2_2";
7	98972404	98983325	+	transcript_id "ENST00000252725/ENST00000484600,ENST00000417330,ENST00000427217,MSTRG.26853.14"; gene_id "7:98923521-98992424W"; flanks "98972404^,98983325-"; structure "0,1-3^,2-3^,2-4^"; splice_chain ",98974961-98975062^,98974981-98975062^,98974981-98975078^"; sources "Undefined,Undefined,Undefined,Undefined"; NMorMRNA "null"; degree "16"; dimension "4_4";
7	98985884	98987528	+	transcript_id "ENST00000252725/ENST00000484600/MSTRG.26853.14,MSTRG.26853.23"; gene_id "7:98923521-98992424W"; flanks "98985884^,98987528-"; structure "0,1-2^"; splice_chain ",98986278-98986466^"; sources "Undefined,Undefined"; NMorMRNA "null"; degree "4"; dimension "2_2";
7	99006627	99007792	+	transcript_id "ENST00000403633,MSTRG.26855.4"; gene_id "7:99006264-99017239W"; flanks "99006627^,99007792^"; structure "1-,2-"; splice_chain "99007657-,99007660-"; sources "Undefined,Undefined"; NMorMRNA "null"; degree "4"; dimension "2_2";
7	99006627	99008687	+	transcript_id "MSTRG.26855.6,ENST00000403633,MSTRG.26855.4"; gene_id "7:99006264-99017239W"; flanks "99006627^,99008687-"; structure "0,1-3^,2-3^"; splice_chain ",99007657-99007792^,99007660-99007792^"; sources "Undefined,Undefined,Undefined"; NMorMRNA "null"; degree "9"; dimension "3_3";
7	99006601	99008687	+	transcript_id "MSTRG.26855.6,ENST00000222969"; gene_id "7:99006264-99017239W"; flanks "99006601[,99008687-"; structure "1^,2^3-4^"; splice_chain "99006627^,99006868^99007657-99007792^"; sources "Undefined,Undefined"; NMorMRNA "null"; degree "4"; dimension "2_2";
7	99015218	99017200	+	transcript_id "MSTRG.26855.6,ENST00000431419/MSTRG.26855.4"; gene_id "7:99006264-99017239W"; flanks "99015218^,99017200]"; structure "1-,2-"; splice_chain "99016785-,99017014-"; sources "Undefined,Undefined"; NMorMRNA "null"; degree "4"; dimension "2_2";
7	99042462	99045744	+	transcript_id "ENST00000292476/ENST00000436336/ENST00000441580/ENST00000451876/ENST00000484112/MSTRG.26859.9,ENST00000430038"; gene_id "7:99036545-99054994W"; flanks "99042462^,99045744-"; structure "0,1-2^"; splice_chain ",99045396-99045663^"; sources "Undefined,Undefined"; NMorMRNA "null"; degree "4"; dimension "2_2";
7	99045896	99048325	+	transcript_id "ENST00000451876,ENST00000292476/ENST00000430038/ENST00000436336/ENST00000441580/ENST00000484112/MSTRG.26859.9"; gene_id "7:99036545-99054994W"; flanks "99045896^,99048325-"; structure "0,1-2^"; splice_chain ",99047899-99047994^"; sources "Undefined,Undefined"; NMorMRNA "null"; degree "4"; dimension "2_2";
7	99050063	99051759	+	transcript_id "ENST00000292476/ENST00000440514,ENST00000436336/ENST00000441580,ENST00000451876"; gene_id "7:99036545-99054994W"; flanks "99050063^,99051759^"; structure "1-,2-,3-"; splice_chain "99051589-,99051664-,99051667-"; sources "Undefined,Undefined,Undefined"; NMorMRNA "null"; degree "9"; dimension "3_3";
7	99049991	99051759	+	transcript_id "MSTRG.26859.9,ENST00000292476/ENST00000440514,ENST00000436336/ENST00000441580,ENST00000451876"; gene_id "7:99036545-99054994W"; flanks "99049991-,99051759^"; structure "0,1^2-,1^3-,1^4-"; splice_chain ",99050063^99051589-,99050063^99051664-,99050063^99051667-"; sources "Undefined,Undefined,Undefined,Undefined"; NMorMRNA "null"; degree "16"; dimension "4_4";
7	99081766	99084099	+	transcript_id "ENST00000481108,MSTRG.26862.13"; gene_id "7:99070515-99085217W"; flanks "99081766^,99084099-"; structure "0,1-2^"; splice_chain ",99082831-99082991^"; sources "Undefined,Undefined"; NMorMRNA "null"; degree "4"; dimension "2_2";
7	99102356	99104081	+	transcript_id "ENST00000451158,MSTRG.26866.2"; gene_id "7:99101850-99132323W"; flanks "99102356^,99104081^"; structure "1-,2-"; splice_chain "99103566-,99103628-"; sources "Undefined,Undefined"; NMorMRNA "null"; degree "4"; dimension "2_2";
7	99117532	99117927	+	transcript_id "ENST00000451158,MSTRG.26866.2"; gene_id "7:99101850-99132323W"; flanks "99117532^,99117927^"; structure "1-,2-"; splice_chain "99117792-,99117795-"; sources "Undefined,Undefined"; NMorMRNA "null"; degree "4"; dimension "2_2";
7	99117532	99123436	+	transcript_id "ENST00000454175,ENST00000451158,MSTRG.26866.2"; gene_id "7:99101850-99132323W"; flanks "99117532^,99123436-"; structure "0,1-3^,2-3^"; splice_chain ",99117792-99117927^,99117795-99117927^"; sources "Undefined,Undefined,Undefined"; NMorMRNA "null"; degree "9"; dimension "3_3";
7	99110214	99123436	+	transcript_id "MSTRG.26866.8,ENST00000454175,ENST00000451158,MSTRG.26866.2"; gene_id "7:99101850-99132323W"; flanks "99110214^,99123436-"; structure "0,1-2^,1-2^3-5^,1-2^4-5^"; splice_chain ",99117450-99117532^,99117450-99117532^99117792-99117927^,99117450-99117532^99117795-99117927^"; sources "Undefined,Undefined,Undefined,Undefined"; NMorMRNA "null"; degree "16"; dimension "4_4";
7	99158318	99159991	+	transcript_id "MSTRG.26868.18/MSTRG.26868.23,MSTRG.26868.19"; gene_id "7:99156167-99174076W"; flanks "99158318^,99159991-"; structure "0,1-2^"; splice_chain ",99159511-99159596^"; sources "Undefined,Undefined"; NMorMRNA "null"; degree "4"; dimension "2_2";
7	99158156	99160117	+	transcript_id "MSTRG.26868.4,MSTRG.26868.18/MSTRG.26868.23"; gene_id "7:99156167-99174076W"; flanks "99158156-,99160117^"; structure "0,1^2-"; splice_chain ",99158318^99159991-"; sources "Undefined,Undefined"; NMorMRNA "null"; degree "4"; dimension "2_2";
7	99158318	99169311	+	transcript_id "MSTRG.26868.23,ENST00000412636"; gene_id "7:99156167-99174076W"; flanks "99158318^,99169311-"; structure "1-2^,3-4^"; splice_chain "99159991-99160117^,99168883-99169002^"; sources "Undefined,Undefined"; NMorMRNA "null"; degree "4"; dimension "2_2";
7	99158318	99169868	+	transcript_id "ENST00000252713,MSTRG.26868.23,ENST00000412636"; gene_id "7:99156167-99174076W"; flanks "99158318^,99169868-"; structure "0,1-2^5-6^,3-4^5-6^"; splice_chain ",99159991-99160117^99169311-99169415^,99168883-99169002^99169311-99169415^"; sources "Undefined,Undefined,Undefined"; NMorMRNA "null"; degree "9"; dimension "3_3";
7	99214639	99216148	+	transcript_id "ENST00000394152/ENST00000481424,MSTRG.26870.7"; gene_id "7:99214569-99268753W"; flanks "99214639^,99216148-"; structure "0,1-2^"; splice_chain ",99215758-99215832^"; sources "Undefined,Undefined"; NMorMRNA "null"; degree "4"; dimension "2_2";
7	99214571	99216148	+	transcript_id "ENST00000394150,ENST00000394152"; gene_id "7:99214569-99268753W"; flanks "99214571[,99216148-"; structure "1^,2^"; splice_chain "99214612^,99214639^"; sources "Undefined,Undefined"; NMorMRNA "null"; degree "4"; dimension "2_2";
7	99217184	99218996	+	transcript_id "ENST00000394152/MSTRG.26870.7,ENST00000394150"; gene_id "7:99214569-99268753W"; flanks "99217184-,99218996-"; structure "1^,2^"; splice_chain "99217616^,99217620^"; sources "Undefined,Undefined"; NMorMRNA "null"; degree "4"; dimension "2_2";
7	99217184	99219197	+	transcript_id "ENST00000481424,ENST00000394152/MSTRG.26870.7,ENST00000394150"; gene_id "7:99214569-99268753W"; flanks "99217184-,99219197^"; structure "0,1^3-,2^3-"; splice_chain ",99217616^99218996-,99217620^99218996-"; sources "Undefined,Undefined,Undefined"; NMorMRNA "null"; degree "9"; dimension "3_3";
7	99214639	99220172	+	transcript_id "ENST00000473646,MSTRG.26870.7,ENST00000394152,ENST00000481424"; gene_id "7:99214569-99268753W"; flanks "99214639^,99220172-"; structure "0,1-2^3-4^5-6^7-8^9-10^,3-4^5-6^7-8^9-10^,3-4^5-6^7-10^"; splice_chain ",99215758-99215832^99216148-99216274^99216671-99216755^99217184-99217616^99218996-99219197^,99216148-99216274^99216671-99216755^99217184-99217616^99218996-99219197^,99216148-99216274^99216671-99216755^99217184-99219197^"; sources "Undefined,Undefined,Undefined,Undefined"; NMorMRNA "null"; degree "16"; dimension "4_4";
7	99613349	99621042	+	transcript_id "ENST00000324306/ENST00000482979/MSTRG.26880.2,ENST00000426572"; gene_id "7:99613204-99639312W"; flanks "99613349^,99621042-"; structure "0,1-2^"; splice_chain ",99616854-99616972^"; sources "Undefined,Undefined"; NMorMRNA "null"; degree "4"; dimension "2_2";
7	99621042	99621555	+	transcript_id "ENST00000324306/ENST00000482979/MSTRG.26880.2/MSTRG.26880.6,ENST00000426572"; gene_id "7:99613204-99639312W"; flanks "99621042-,99621555^"; structure "0,1^2-"; splice_chain ",99621084^99621175-"; sources "Undefined,Undefined"; NMorMRNA "null"; degree "4"; dimension "2_2";
7	99627872	99630928	+	transcript_id "ENST00000324306/ENST00000426572,MSTRG.26880.2/MSTRG.26880.6"; gene_id "7:99613204-99639312W"; flanks "99627872-,99630928-"; structure "1^,2^"; splice_chain "99627998^,99628723^"; sources "Undefined,Undefined"; NMorMRNA "null"; degree "4"; dimension "2_2";
7	99647464	99649101	+	transcript_id "ENST00000438937,MSTRG.26882.5"; gene_id "7:99647397-99662661W"; flanks "99647464^,99649101-"; structure "0,1-2^"; splice_chain ",99648251-99648459^"; sources "Undefined,Undefined"; NMorMRNA "null"; degree "4"; dimension "2_2";
7	99648459	99654534	+	transcript_id "MSTRG.26882.9,MSTRG.26882.5"; gene_id "7:99647397-99662661W"; flanks "99648459^,99654534-"; structure "0,1-2^"; splice_chain ",99649101-99649233^"; sources "Undefined,Undefined"; NMorMRNA "null"; degree "4"; dimension "2_2";
7	99647464	99654534	+	transcript_id "ENST00000292450/ENST00000456748,MSTRG.26882.5,ENST00000438937"; gene_id "7:99647397-99662661W"; flanks "99647464^,99654534-"; structure "0,1-2^3-4^,3-4^"; splice_chain ",99648251-99648459^99649101-99649233^,99649101-99649233^"; sources "Undefined,Undefined,Undefined"; NMorMRNA "null"; degree "9"; dimension "3_3";
7	99686689	99687038	+	transcript_id "ENST00000303904,ENST00000418625"; gene_id "7:99686577-99689823W"; flanks "99686689^,99687038^"; structure "1-,2-"; splice_chain "99686913-,99686916-"; sources "Undefined,Undefined"; NMorMRNA "null"; degree "4"; dimension "2_2";
7	99688215	99688775	+	transcript_id "ENST00000483891,ENST00000303904/ENST00000418625/ENST00000426712"; gene_id "7:99686577-99689823W"; flanks "99688215-,99688775^"; structure "0,1^2-3^4-"; splice_chain ",99688277^99688525-99688572^99688661-"; sources "Undefined,Undefined"; NMorMRNA "null"; degree "4"; dimension "2_2";
7	99688861	99689043	+	transcript_id "ENST00000426712,ENST00000303904/ENST00000418625/ENST00000483891"; gene_id "7:99686577-99689823W"; flanks "99688861-,99689043-"; structure "1^,2^"; splice_chain "99688930^,99688953^"; sources "Undefined,Undefined"; NMorMRNA "null"; degree "4"; dimension "2_2";
7	99701777	99702668	+	transcript_id "ENST00000416938,ENST00000422582/MSTRG.26888.1"; gene_id "7:99698252-99706662W"; flanks "99701777^,99702668-"; structure "0,1-2^"; splice_chain ",99702497-99702563^"; sources "Undefined,Undefined"; NMorMRNA "null"; degree "4"; dimension "2_2";
7	99720529	99722254	+	transcript_id "ENST00000462193,ENST00000262932/ENST00000480692"; gene_id "7:99717236-99723134W"; flanks "99720529^,99722254^"; structure "1-,2-"; splice_chain "99722055-,99722137-"; sources "Undefined,Undefined"; NMorMRNA "null"; degree "4"; dimension "2_2";
7	99747122	99751023	+	transcript_id "ENST00000474831,ENST00000341942/ENST00000441173/ENST00000460732/ENST00000468582"; gene_id "7:99746530-99751832W"; flanks "99747122-,99751023-"; structure "1^,2^"; splice_chain "99747188^,99747202^"; sources "Undefined,Undefined"; NMorMRNA "null"; degree "4"; dimension "2_2";
7	99746598	99751023	+	transcript_id "ENST00000474141,ENST00000474831,ENST00000341942/ENST00000441173/ENST00000460732"; gene_id "7:99746530-99751832W"; flanks "99746598^,99751023-"; structure "0,1-2^,1-3^"; splice_chain ",99747122-99747188^,99747122-99747202^"; sources "Undefined,Undefined,Undefined"; NMorMRNA "null"; degree "9"; dimension "3_3";
7	99751140	99751826	+	transcript_id "ENST00000460732,ENST00000341942/ENST00000474141/ENST00000474831/ENST00000488338"; gene_id "7:99746530-99751832W"; flanks "99751140^,99751826]"; structure "1-,2-"; splice_chain "99751473-,99751490-"; sources "Undefined,Undefined"; NMorMRNA "null"; degree "4"; dimension "2_2";
7	99933748	99935802	+	transcript_id "ENST00000422479,ENST00000414292/MSTRG.26907.6"; gene_id "7:99933737-99965454W"; flanks "99933748[,99935802-"; structure "1^,2^"; splice_chain "99933843^,99933960^"; sources "Undefined,Undefined"; NMorMRNA "null"; degree "4"; dimension "2_2";
7	99943591	99947510	+	transcript_id "ENST00000444874,ENST00000310771"; gene_id "7:99933737-99965454W"; flanks "99943591^,99947510^"; structure "1-,2-"; splice_chain "99947354-,99947422-"; sources "Undefined,Undefined"; NMorMRNA "null"; degree "4"; dimension "2_2";
7	99943488	99947510	+	transcript_id "MSTRG.26907.6,ENST00000444874,ENST00000310771"; gene_id "7:99933737-99965454W"; flanks "99943488-,99947510^"; structure "0,1^2-,1^3-"; splice_chain ",99943591^99947354-,99943591^99947422-"; sources "Undefined,Undefined,Undefined"; NMorMRNA "null"; degree "9"; dimension "3_3";
7	99949033	99950101	+	transcript_id "ENST00000310771,ENST00000444874"; gene_id "7:99933737-99965454W"; flanks "99949033^,99950101^"; structure "1-,2-"; splice_chain "99949786-,99949885-"; sources "Undefined,Undefined"; NMorMRNA "null"; degree "4"; dimension "2_2";
7	99950187	99950537	+	transcript_id "ENST00000444874,ENST00000310771"; gene_id "7:99933737-99965454W"; flanks "99950187-,99950537^"; structure "0,1^2-"; splice_chain ",99950290^99950384-"; sources "Undefined,Undefined"; NMorMRNA "null"; degree "4"; dimension "2_2";
7	99950187	99950746	+	transcript_id "ENST00000448382/ENST00000493091,ENST00000310771,ENST00000444874"; gene_id "7:99933737-99965454W"; flanks "99950187-,99950746^"; structure "0,1^2-3^4-,3^4-"; splice_chain ",99950290^99950384-99950537^99950620-,99950537^99950620-"; sources "Undefined,Undefined,Undefined"; NMorMRNA "null"; degree "9"; dimension "3_3";
7	99950996	99952766	+	transcript_id "ENST00000444874,ENST00000310771/ENST00000493091"; gene_id "7:99933737-99965454W"; flanks "99950996-,99952766-"; structure "1^,2^"; splice_chain "99951106^,99951635^"; sources "Undefined,Undefined"; NMorMRNA "null"; degree "4"; dimension "2_2";
7	99950893	99952766	+	transcript_id "ENST00000448382,ENST00000444874,ENST00000310771/ENST00000493091"; gene_id "7:99933737-99965454W"; flanks "99950893^,99952766-"; structure "0,1-2^,1-3^"; splice_chain ",99950996-99951106^,99950996-99951635^"; sources "Undefined,Undefined,Undefined"; NMorMRNA "null"; degree "9"; dimension "3_3";
7	99952863	99954506	+	transcript_id "ENST00000448382,ENST00000310771/ENST00000444073/ENST00000444874"; gene_id "7:99933737-99965454W"; flanks "99952863^,99954506^"; structure "1-,2-"; splice_chain "99954017-,99954373-"; sources "Undefined,Undefined"; NMorMRNA "null"; degree "4"; dimension "2_2";
7	99955989	99956702	+	transcript_id "ENST00000310771/ENST00000444073/ENST00000609309,ENST00000444874/ENST00000448382"; gene_id "7:99933737-99965454W"; flanks "99955989^,99956702^"; structure "1-,2-"; splice_chain "99956313-,99956522-"; sources "Undefined,Undefined"; NMorMRNA "null"; degree "4"; dimension "2_2";
7	100026663	100030760	+	transcript_id "ENST00000414441,MSTRG.26896.1"; gene_id "7:100026235-100033609W"; flanks "100026663^,100030760^"; structure "1-3^4-,2-"; splice_chain "100028238-100029312^100030542-,100028653-"; sources "Undefined,Undefined"; NMorMRNA "null"; degree "4"; dimension "2_2";
7	100087289	100088352	+	transcript_id "ENST00000454988,ENST00000300179"; gene_id "7:100081550-100092422W"; flanks "100087289^,100088352^"; structure "1-,2-"; splice_chain "100088137-,100088140-"; sources "Undefined,Undefined"; NMorMRNA "null"; degree "4"; dimension "2_2";
7	100153358	100159882	+	transcript_id "ENST00000300176/ENST00000474713,ENST00000429987"; gene_id "7:100136848-100165842W"; flanks "100153358^,100159882-"; structure "0,1-2^"; splice_chain ",100154217-100154249^"; sources "Undefined,Undefined"; NMorMRNA "null"; degree "4"; dimension "2_2";
7	100160486	100161926	+	transcript_id "ENST00000474713,ENST00000300176/ENST00000429987"; gene_id "7:100136848-100165842W"; flanks "100160486-,100161926^"; structure "1^6-,2^3-4^5-"; splice_chain "100160543^100161893-,100160569^100161457-100161585^100161841-"; sources "Undefined,Undefined"; NMorMRNA "null"; degree "4"; dimension "2_2";
7	100202838	100203435	+	transcript_id "ENST00000486440,ENST00000223061"; gene_id "7:100199800-100205798W"; flanks "100202838^,100203435^"; structure "1-,2-"; splice_chain "100203128-,100203299-"; sources "Undefined,Undefined"; NMorMRNA "null"; degree "4"; dimension "2_2";
7	100271546	100275121	+	transcript_id "ENST00000427895,ENST00000303210"; gene_id "7:100271154-100276797W"; flanks "100271546^,100275121-"; structure "0,1-2^3-4^5-6^7-8^"; splice_chain ",100273800-100273945^100274158-100274196^100274316-100274422^100274975-100275038^"; sources "Undefined,Undefined"; NMorMRNA "null"; degree "4"; dimension "2_2";
7	100465228	100465730	+	transcript_id "ENST00000437505,ENST00000200457/MSTRG.26932.6"; gene_id "7:100464760-100471076W"; flanks "100465228^,100465730-"; structure "0,1-2^"; splice_chain ",100465483-100465610^"; sources "Undefined,Undefined"; NMorMRNA "null"; degree "4"; dimension "2_2";
7	100468196	100469343	+	transcript_id "MSTRG.26932.6,ENST00000200457"; gene_id "7:100464760-100471076W"; flanks "100468196-,100469343^"; structure "0,1^2-"; splice_chain ",100468365^100469165-"; sources "Undefined,Undefined"; NMorMRNA "null"; degree "4"; dimension "2_2";
7	100473333	100478906	+	transcript_id "ENST00000347433/ENST00000388793/ENST00000457580/MSTRG.26933.1/MSTRG.26933.7,ENST00000448716"; gene_id "7:100472733-100486285W"; flanks "100473333^,100478906-"; structure "0,1-2^"; splice_chain ",100478317-100478390^"; sources "Undefined,Undefined"; NMorMRNA "null"; degree "4"; dimension "2_2";
7	100479674	100480711	+	transcript_id "MSTRG.26933.1,MSTRG.26933.7"; gene_id "7:100472733-100486285W"; flanks "100479674-,100480711^"; structure "0,1^2-"; splice_chain ",100479862^100480386-"; sources "Undefined,Undefined"; NMorMRNA "null"; degree "4"; dimension "2_2";
7	100479862	100481691	+	transcript_id "ENST00000347433/ENST00000388793/ENST00000457580,MSTRG.26933.7"; gene_id "7:100472733-100486285W"; flanks "100479862^,100481691-"; structure "0,1-2^"; splice_chain ",100480386-100480711^"; sources "Undefined,Undefined"; NMorMRNA "null"; degree "4"; dimension "2_2";
7	100479674	100481691	+	transcript_id "ENST00000347433/ENST00000388793/ENST00000457580,MSTRG.26933.7,MSTRG.26933.1"; gene_id "7:100472733-100486285W"; flanks "100479674-,100481691-"; structure "1^,1^2-3^,3^"; splice_chain "100479862^,100479862^100480386-100480711^,100480711^"; sources "Undefined,Undefined,Undefined"; NMorMRNA "null"; degree "9"; dimension "3_3";
7	100482661	100482991	+	transcript_id "ENST00000347433/ENST00000448764/ENST00000457580,ENST00000388793"; gene_id "7:100472733-100486285W"; flanks "100482661^,100482991^"; structure "1-,2-"; splice_chain "100482834-,100482837-"; sources "Undefined,Undefined"; NMorMRNA "null"; degree "4"; dimension "2_2";
7	100483329	100483484	+	transcript_id "ENST00000466432,MSTRG.26933.16"; gene_id "7:100472733-100486285W"; flanks "100483329[,100483484-"; structure "1^,2^"; splice_chain "100483383^,100483395^"; sources "Undefined,Undefined"; NMorMRNA "null"; degree "4"; dimension "2_2";
7	100485480	100485764	+	transcript_id "ENST00000347433/ENST00000388793/ENST00000445337/ENST00000448764/MSTRG.26933.16,ENST00000457580"; gene_id "7:100472733-100486285W"; flanks "100485480^,100485764^"; structure "1-,2-"; splice_chain "100485663-,100485675-"; sources "Undefined,Undefined"; NMorMRNA "null"; degree "4"; dimension "2_2";
7	100485663	100485994	+	transcript_id "ENST00000478693,MSTRG.26933.16"; gene_id "7:100472733-100486285W"; flanks "100485663-,100485994]"; structure "0,1^2-"; splice_chain ",100485764^100485878-"; sources "Undefined,Undefined"; NMorMRNA "null"; degree "4"; dimension "2_2";
7	100485764	100486004	+	transcript_id "ENST00000347433/ENST00000388793/ENST00000457580,ENST00000448764"; gene_id "7:100472733-100486285W"; flanks "100485764^,100486004^"; structure "1-,2-"; splice_chain "100485878-,100485899-"; sources "Undefined,Undefined"; NMorMRNA "null"; degree "4"; dimension "2_2";
7	100485764	100486095	+	transcript_id "ENST00000445337,ENST00000347433/ENST00000388793/ENST00000457580,ENST00000448764"; gene_id "7:100472733-100486285W"; flanks "100485764^,100486095-"; structure "0,1-3^,2-3^"; splice_chain ",100485878-100486004^,100485899-100486004^"; sources "Undefined,Undefined,Undefined"; NMorMRNA "null"; degree "9"; dimension "3_3";
7	100861600	100865885	+	transcript_id "ENST00000461205,ENST00000492315"; gene_id "7:100860949-100867471W"; flanks "100861600-,100865885-"; structure "1^,2^"; splice_chain "100861766^,100865077^"; sources "Undefined,Undefined"; NMorMRNA "null"; degree "4"; dimension "2_2";
7	100861498	100865885	+	transcript_id "ENST00000305105/MSTRG.26938.2,ENST00000461205,ENST00000492315"; gene_id "7:100860949-100867471W"; flanks "100861498^,100865885-"; structure "0,1-2^,1-3^"; splice_chain ",100861600-100861766^,100861600-100865077^"; sources "Undefined,Undefined,Undefined"; NMorMRNA "null"; degree "9"; dimension "3_3";
7	101063380	101091068	+	transcript_id "ENST00000313669,ENST00000528707"; gene_id "7:101006122-101202304W"; flanks "101063380^,101091068^"; structure "1-,2-"; splice_chain "101090965-,101090971-"; sources "Undefined,Undefined"; NMorMRNA "null"; degree "4"; dimension "2_2";
7	101813830	101821937	+	transcript_id "ENST00000292538,ENST00000437600/MSTRG.26952.2"; gene_id "7:101458959-101927249W"; flanks "101813830^,101821937^"; structure "1-,2-"; splice_chain "101821749-,101821755-"; sources "Undefined,Undefined"; NMorMRNA "null"; degree "4"; dimension "2_2";
7	102004858	102006523	+	transcript_id "ENST00000496391,ENST00000482549,ENST00000476426"; gene_id "7:102004342-102067123W"; flanks "102004858^,102006523^"; structure "1-,2-,3-"; splice_chain "102006402-,102006421-,102006465-"; sources "Undefined,Undefined,Undefined"; NMorMRNA "null"; degree "9"; dimension "3_3";
7	102016769	102038067	+	transcript_id "ENST00000482549,ENST00000496391"; gene_id "7:102004342-102067123W"; flanks "102016769^,102038067-"; structure "0,1-2^"; splice_chain ",102036424-102036984^"; sources "Undefined,Undefined"; NMorMRNA "null"; degree "4"; dimension "2_2";
7	102016769	102039995	+	transcript_id "ENST00000462601,ENST00000496391,ENST00000482549"; gene_id "7:102004342-102067123W"; flanks "102016769^,102039995-"; structure "0,1-2^3-4^,3-4^"; splice_chain ",102036424-102036984^102038067-102038145^,102038067-102038145^"; sources "Undefined,Undefined,Undefined"; NMorMRNA "null"; degree "9"; dimension "3_3";
7	102074108	102076780	+	transcript_id "MSTRG.26981.6,ENST00000356387/ENST00000495936,ENST00000478730"; gene_id "7:102073982-102097268W"; flanks "102074108^,102076780^"; structure "1-,2-,3-"; splice_chain "102076631-,102076672-,102076677-"; sources "Undefined,Undefined,Undefined"; NMorMRNA "null"; degree "9"; dimension "3_3";
7	102074108	102079391	+	transcript_id "ENST00000403646,MSTRG.26981.6,ENST00000356387/ENST00000495936,ENST00000478730"; gene_id "7:102073982-102097268W"; flanks "102074108^,102079391-"; structure "0,1-4^,2-4^,3-4^"; splice_chain ",102076631-102076780^,102076672-102076780^,102076677-102076780^"; sources "Undefined,Undefined,Undefined,Undefined"; NMorMRNA "null"; degree "16"; dimension "4_4";
7	102107926	102108270	+	transcript_id "ENST00000485808,ENST00000292616/ENST00000463739"; gene_id "7:102105376-102113615W"; flanks "102107926^,102108270^"; structure "1-,2-"; splice_chain "102108112-,102108166-"; sources "Undefined,Undefined"; NMorMRNA "null"; degree "4"; dimension "2_2";
7	102108166	102109509	+	transcript_id "ENST00000473880,ENST00000292616"; gene_id "7:102105376-102113615W"; flanks "102108166-,102109509^"; structure "0,1^2-3^4-5^6-7^8-"; splice_chain ",102108270^102108509-102108634^102108710-102108824^102109001-102109101^102109302-"; sources "Undefined,Undefined"; NMorMRNA "null"; degree "4"; dimension "2_2";
7	102553592	102574221	+	transcript_id "ENST00000249377/ENST00000339431,MSTRG.26973.3"; gene_id "7:102553438-102585991W"; flanks "102553592^,102574221-"; structure "0,1-2^"; splice_chain ",102573506-102574024^"; sources "Undefined,Undefined"; NMorMRNA "null"; degree "4"; dimension "2_2";
7	102580032	102584657	+	transcript_id "ENST00000339431/MSTRG.26973.3,ENST00000249377"; gene_id "7:102553438-102585991W"; flanks "102580032^,102584657-"; structure "0,1-2^"; splice_chain ",102582737-102582789^"; sources "Undefined,Undefined"; NMorMRNA "null"; degree "4"; dimension "2_2";
7	102715858	102724129	+	transcript_id "ENST00000441711,ENST00000323735/ENST00000434153,ENST00000306450"; gene_id "7:102715328-102740205W"; flanks "102715858^,102724129-"; structure "0,1-2^,3-4^5-6^"; splice_chain ",102716224-102716328^,102722329-102722355^102723513-102723579^"; sources "Undefined,Undefined,Undefined"; NMorMRNA "null"; degree "9"; dimension "3_3";
7	102724129	102724509	+	transcript_id "ENST00000306450,ENST00000434153"; gene_id "7:102715328-102740205W"; flanks "102724129-,102724509^"; structure "0,1^2-"; splice_chain ",102724277^102724477-"; sources "Undefined,Undefined"; NMorMRNA "null"; degree "4"; dimension "2_2";
7	102724277	102727077	+	transcript_id "ENST00000323735/ENST00000441711,ENST00000434153"; gene_id "7:102715328-102740205W"; flanks "102724277^,102727077-"; structure "0,1-2^"; splice_chain ",102724477-102724509^"; sources "Undefined,Undefined"; NMorMRNA "null"; degree "4"; dimension "2_2";
7	102724129	102727077	+	transcript_id "ENST00000323735/ENST00000441711,ENST00000434153,ENST00000306450"; gene_id "7:102715328-102740205W"; flanks "102724129-,102727077-"; structure "1^,1^2-3^,3^"; splice_chain "102724277^,102724277^102724477-102724509^,102724509^"; sources "Undefined,Undefined,Undefined"; NMorMRNA "null"; degree "9"; dimension "3_3";
7	102727211	102737724	+	transcript_id "ENST00000323735,ENST00000306450/ENST00000441711"; gene_id "7:102715328-102740205W"; flanks "102727211^,102737724-"; structure "1-2^,3-4^"; splice_chain "102727316-102727384^,102732924-102733100^"; sources "Undefined,Undefined"; NMorMRNA "null"; degree "4"; dimension "2_2";
7	102733100	102738746	+	transcript_id "ENST00000431642,ENST00000306450/ENST00000441711"; gene_id "7:102715328-102740205W"; flanks "102733100^,102738746-"; structure "0,1-2^"; splice_chain ",102737724-102737795^"; sources "Undefined,Undefined"; NMorMRNA "null"; degree "4"; dimension "2_2";
7	102727211	102738746	+	transcript_id "ENST00000434153,ENST00000323735,ENST00000431642,ENST00000306450/ENST00000441711"; gene_id "7:102715328-102740205W"; flanks "102727211^,102738746-"; structure "0,1-2^5-6^,3-4^,3-4^5-6^"; splice_chain ",102727316-102727384^102737724-102737795^,102732924-102733100^,102732924-102733100^102737724-102737795^"; sources "Undefined,Undefined,Undefined,Undefined"; NMorMRNA "null"; degree "16"; dimension "4_4";
7	102937903	102939015	+	transcript_id "ENST00000498530/MSTRG.26998.6/MSTRG.26998.8,ENST00000444457"; gene_id "7:102937869-102969958W"; flanks "102937903[,102939015-"; structure "1^,2^"; splice_chain "102938005^,102938400^"; sources "Undefined,Undefined"; NMorMRNA "null"; degree "4"; dimension "2_2";
7	102937903	102939155	+	transcript_id "MSTRG.26998.7,ENST00000498530/MSTRG.26998.6/MSTRG.26998.8,ENST00000444457"; gene_id "7:102937869-102969958W"; flanks "102937903[,102939155^"; structure "0,1^3-,2^3-"; splice_chain ",102938005^102939015-,102938400^102939015-"; sources "Undefined,Undefined,Undefined"; NMorMRNA "null"; degree "9"; dimension "3_3";
7	102939890	102940754	+	transcript_id "ENST00000249269/ENST00000428154/ENST00000444457/ENST00000498530/MSTRG.26998.6/MSTRG.26998.7/MSTRG.26998.8,ENST00000453466"; gene_id "7:102937869-102969958W"; flanks "102939890-,102940754^"; structure "1^3-,2^4-"; splice_chain "102939976^102940625-,102939980^102940634-"; sources "Undefined,Undefined"; NMorMRNA "null"; degree "4"; dimension "2_2";
7	102944858	102948155	+	transcript_id "MSTRG.26998.8,ENST00000249269/ENST00000428154/ENST00000444457/ENST00000453466/ENST00000498530/MSTRG.26998.7"; gene_id "7:102937869-102969958W"; flanks "102944858-,102948155^"; structure "0,1^2-"; splice_chain ",102944937^102948043-"; sources "Undefined,Undefined"; NMorMRNA "null"; degree "4"; dimension "2_2";
7	102944937	102949399	+	transcript_id "MSTRG.26998.6,ENST00000249269/ENST00000428154/ENST00000444457/ENST00000453466/ENST00000498530/MSTRG.26998.7"; gene_id "7:102937869-102969958W"; flanks "102944937^,102949399-"; structure "0,1-2^"; splice_chain ",102948043-102948155^"; sources "Undefined,Undefined"; NMorMRNA "null"; degree "4"; dimension "2_2";
7	102944858	102949399	+	transcript_id "MSTRG.26998.6,ENST00000249269/ENST00000428154/ENST00000444457/ENST00000453466/ENST00000498530/MSTRG.26998.7,MSTRG.26998.8"; gene_id "7:102937869-102969958W"; flanks "102944858-,102949399-"; structure "1^,1^2-3^,3^"; splice_chain "102944937^,102944937^102948043-102948155^,102948155^"; sources "Undefined,Undefined,Undefined"; NMorMRNA "null"; degree "9"; dimension "3_3";
7	102952503	102952798	+	transcript_id "ENST00000469560/MSTRG.26998.7,MSTRG.26998.6"; gene_id "7:102937869-102969958W"; flanks "102952503-,102952798]"; structure "0,1^2-"; splice_chain ",102952578^102952654-"; sources "Undefined,Undefined"; NMorMRNA "null"; degree "4"; dimension "2_2";
7	103002404	103003205	+	transcript_id "MSTRG.27000.4,ENST00000292644/ENST00000435765"; gene_id "7:102985361-103009842W"; flanks "103002404-,103003205^"; structure "0,1^2-"; splice_chain ",103002535^103003133-"; sources "Undefined,Undefined"; NMorMRNA "null"; degree "4"; dimension "2_2";
7	104678972	104681286	+	transcript_id "ENST00000474203,ENST00000480368"; gene_id "7:104654626-104754808W"; flanks "104678972^,104681286-"; structure "0,1-2^"; splice_chain ",104679600-104679716^"; sources "Undefined,Undefined"; NMorMRNA "null"; degree "4"; dimension "2_2";
7	104678646	104681286	+	transcript_id "ENST00000311117/ENST00000334877/ENST00000334914/ENST00000476671/ENST00000482560,ENST00000474203,ENST00000480368"; gene_id "7:104654626-104754808W"; flanks "104678646^,104681286-"; structure "0,1-2^,1-2^3-4^"; splice_chain ",104678832-104678972^,104678832-104678972^104679600-104679716^"; sources "Undefined,Undefined,Undefined"; NMorMRNA "null"; degree "9"; dimension "3_3";
7	104654982	104681286	+	transcript_id "ENST00000478990/ENST00000495267,ENST00000311117/ENST00000334877/ENST00000334914/ENST00000476671,ENST00000474203,ENST00000480368"; gene_id "7:104654626-104754808W"; flanks "104654982^,104681286-"; structure "0,1-2^,1-2^3-4^,1-2^3-4^5-6^"; splice_chain ",104678573-104678646^,104678573-104678646^104678832-104678972^,104678573-104678646^104678832-104678972^104679600-104679716^"; sources "Undefined,Undefined,Undefined,Undefined"; NMorMRNA "null"; degree "16"; dimension "4_4";
7	104704027	104707174	+	transcript_id "ENST00000311117/ENST00000334877/ENST00000334914/ENST00000476671/ENST00000495267,ENST00000482560"; gene_id "7:104654626-104754808W"; flanks "104704027^,104707174-"; structure "0,1-2^"; splice_chain ",104704475-104704563^"; sources "Undefined,Undefined"; NMorMRNA "null"; degree "4"; dimension "2_2";
7	104681470	104714066	+	transcript_id "ENST00000478990,ENST00000482560,ENST00000311117/ENST00000334877/ENST00000334914/ENST00000476671/ENST00000495267"; gene_id "7:104654626-104754808W"; flanks "104681470^,104714066-"; structure "0,1-2^3-4^5-6^7-8^,1-2^3-4^7-8^"; splice_chain ",104702611-104702725^104703798-104704027^104704475-104704563^104707174-104707254^,104702611-104702725^104703798-104704027^104707174-104707254^"; sources "Undefined,Undefined,Undefined"; NMorMRNA "null"; degree "9"; dimension "3_3";
7	104748372	104749389	+	transcript_id "ENST00000311117/ENST00000334877/ENST00000334914,ENST00000478079"; gene_id "7:104654626-104754808W"; flanks "104748372^,104749389-"; structure "0,1-2^"; splice_chain ",104748991-104749105^"; sources "Undefined,Undefined"; NMorMRNA "null"; degree "4"; dimension "2_2";
7	104750815	104751218	+	transcript_id "ENST00000334877,ENST00000311117/ENST00000334914"; gene_id "7:104654626-104754808W"; flanks "104750815^,104751218-"; structure "0,1-2^"; splice_chain ",104750924-104751049^"; sources "Undefined,Undefined"; NMorMRNA "null"; degree "4"; dimension "2_2";
7	105624735	105644944	+	transcript_id "ENST00000470188,ENST00000317716"; gene_id "7:105517242-105674218W"; flanks "105624735^,105644944-"; structure "0,1-2^3-4^5-6^"; splice_chain ",105635197-105635291^105636696-105636800^105641908-105642056^"; sources "Undefined,Undefined"; NMorMRNA "null"; degree "4"; dimension "2_2";
7	105656471	105664827	+	transcript_id "ENST00000470188,ENST00000317716"; gene_id "7:105517242-105674218W"; flanks "105656471^,105664827-"; structure "0,1-2^3-4^5-6^"; splice_chain ",105658292-105658518^105660819-105660990^105662644-105662894^"; sources "Undefined,Undefined"; NMorMRNA "null"; degree "4"; dimension "2_2";
7	107214149	107215633	+	transcript_id "ENST00000265720,ENST00000443233"; gene_id "7:107204403-107218906W"; flanks "107214149-,107215633-"; structure "1^,2^"; splice_chain "107214266^,107214328^"; sources "Undefined,Undefined"; NMorMRNA "null"; degree "4"; dimension "2_2";
7	107211711	107215633	+	transcript_id "ENST00000471763,ENST00000265720,ENST00000443233"; gene_id "7:107204403-107218906W"; flanks "107211711^,107215633-"; structure "0,1-2^,1-3^"; splice_chain ",107214149-107214266^,107214149-107214328^"; sources "Undefined,Undefined,Undefined"; NMorMRNA "null"; degree "9"; dimension "3_3";
7	107220746	107221309	+	transcript_id "ENST00000479917,ENST00000005259/ENST00000466094/ENST00000482371/MSTRG.27048.3"; gene_id "7:107220422-107269943W"; flanks "107220746^,107221309^"; structure "1-,2-"; splice_chain "107221091-,107221204-"; sources "Undefined,Undefined"; NMorMRNA "null"; degree "4"; dimension "2_2";
7	107220746	107224327	+	transcript_id "ENST00000465919,ENST00000479917,ENST00000005259/ENST00000466094/ENST00000482371/MSTRG.27048.3"; gene_id "7:107220422-107269943W"; flanks "107220746^,107224327-"; structure "0,1-3^,2-3^"; splice_chain ",107221091-107221309^,107221204-107221309^"; sources "Undefined,Undefined,Undefined"; NMorMRNA "null"; degree "9"; dimension "3_3";
7	107224427	107236312	+	transcript_id "ENST00000482371,ENST00000005259/ENST00000379117/ENST00000379119/ENST00000465919/ENST00000479917/MSTRG.27048.3"; gene_id "7:107220422-107269943W"; flanks "107224427^,107236312-"; structure "0,1-2^"; splice_chain ",107234400-107234550^"; sources "Undefined,Undefined"; NMorMRNA "null"; degree "4"; dimension "2_2";
7	107253877	107258773	+	transcript_id "ENST00000005259/ENST00000379117/ENST00000465919,ENST00000379119"; gene_id "7:107220422-107269943W"; flanks "107253877^,107258773-"; structure "0,1-2^"; splice_chain ",107254099-107254177^"; sources "Undefined,Undefined"; NMorMRNA "null"; degree "4"; dimension "2_2";
7	107253877	107262315	+	transcript_id "ENST00000005259,MSTRG.27048.3"; gene_id "7:107220422-107269943W"; flanks "107253877^,107262315]"; structure "1-,2-"; splice_chain "107258773-,107262075-"; sources "Undefined,Undefined"; NMorMRNA "null"; degree "4"; dimension "2_2";
7	107384590	107389492	+	transcript_id "MSTRG.27040.5,ENST00000493361"; gene_id "7:107384142-107402112W"; flanks "107384590[,107389492^"; structure "0,1^2-"; splice_chain ",107384621^107389325-"; sources "Undefined,Undefined"; NMorMRNA "null"; degree "4"; dimension "2_2";
7	107389492	107393856	+	transcript_id "ENST00000440859/MSTRG.27040.5,MSTRG.27040.9"; gene_id "7:107384142-107402112W"; flanks "107389492^,107393856-"; structure "0,1-2^"; splice_chain ",107392990-107393062^"; sources "Undefined,Undefined"; NMorMRNA "null"; degree "4"; dimension "2_2";
7	107389492	107393956	+	transcript_id "MSTRG.27040.9,ENST00000440859/MSTRG.27040.5,ENST00000222597/ENST00000493361"; gene_id "7:107384142-107402112W"; flanks "107389492^,107393956^"; structure "1-2^3-,3-,4-"; splice_chain "107392990-107393062^107393856-,107393856-,107393859-"; sources "Undefined,Undefined,Undefined"; NMorMRNA "null"; degree "9"; dimension "3_3";
7	107542262	107543923	+	transcript_id "ENST00000440410,ENST00000205402/ENST00000417551/ENST00000437604/MSTRG.27050.10"; gene_id "7:107531415-107572175W"; flanks "107542262^,107543923-"; structure "0,1-2^"; splice_chain ",107542770-107542838^"; sources "Undefined,Undefined"; NMorMRNA "null"; degree "4"; dimension "2_2";
7	107543923	107545503	+	transcript_id "MSTRG.27050.10,ENST00000205402/ENST00000417551/ENST00000437604/ENST00000440410"; gene_id "7:107531415-107572175W"; flanks "107543923-,107545503^"; structure "0,1^2-"; splice_chain ",107543992^107545403-"; sources "Undefined,Undefined"; NMorMRNA "null"; degree "4"; dimension "2_2";
7	107545503	107546712	+	transcript_id "ENST00000437604,ENST00000205402/ENST00000417551/ENST00000440410/MSTRG.27050.10"; gene_id "7:107531415-107572175W"; flanks "107545503^,107546712-"; structure "0,1-2^"; splice_chain ",107545806-107545949^"; sources "Undefined,Undefined"; NMorMRNA "null"; degree "4"; dimension "2_2";
7	110731560	110762471	+	transcript_id "ENST00000422987,ENST00000308478"; gene_id "7:110731062-110765510W"; flanks "110731560^,110762471-"; structure "0,1-2^"; splice_chain ",110739937-110740018^"; sources "Undefined,Undefined"; NMorMRNA "null"; degree "4"; dimension "2_2";
7	114268732	114269860	+	transcript_id "ENST00000393494,ENST00000403559"; gene_id "7:114054329-114333823W"; flanks "114268732^,114269860-"; structure "0,1-2^"; splice_chain ",114269647-114269697^"; sources "Undefined,Undefined"; NMorMRNA "null"; degree "4"; dimension "2_2";
7	116502704	116528181	+	transcript_id "ENST00000361183/ENST00000426421/ENST00000458284/ENST00000461878/ENST00000464669/ENST00000490693,ENST00000449080"; gene_id "7:116502527-116562103W"; flanks "116502704^,116528181-"; structure "0,1-2^"; splice_chain ",116520121-116520201^"; sources "Undefined,Undefined"; NMorMRNA "null"; degree "4"; dimension "2_2";
7	116544437	116550287	+	transcript_id "ENST00000458284,ENST00000361183/ENST00000449080/MSTRG.27103.13"; gene_id "7:116502527-116562103W"; flanks "116544437^,116550287-"; structure "0,1-2^"; splice_chain ",116546317-116546396^"; sources "Undefined,Undefined"; NMorMRNA "null"; degree "4"; dimension "2_2";
7	116546396	116550365	+	transcript_id "ENST00000426421,ENST00000361183/ENST00000449080/MSTRG.27103.13"; gene_id "7:116502527-116562103W"; flanks "116546396^,116550365^"; structure "1-,2-"; splice_chain "116550267-,116550287-"; sources "Undefined,Undefined"; NMorMRNA "null"; degree "4"; dimension "2_2";
7	116544437	116550365	+	transcript_id "ENST00000426421,ENST00000361183/ENST00000449080/MSTRG.27103.13,ENST00000458284"; gene_id "7:116502527-116562103W"; flanks "116544437^,116550365^"; structure "1-2^3-,1-2^4-,4-"; splice_chain "116546317-116546396^116550267-,116546317-116546396^116550287-,116550287-"; sources "Undefined,Undefined,Undefined"; NMorMRNA "null"; degree "9"; dimension "3_3";
7	116772014	116776135	+	transcript_id "ENST00000465133,ENST00000265437"; gene_id "7:116593381-116863961W"; flanks "116772014^,116776135-"; structure "0,1-2^"; splice_chain ",116774178-116774246^"; sources "Undefined,Undefined"; NMorMRNA "null"; degree "4"; dimension "2_2";
7	120595678	120606680	+	transcript_id "ENST00000427726,ENST00000315870/ENST00000431467"; gene_id "7:120590803-120617270W"; flanks "120595678^,120606680-"; structure "0,1-2^"; splice_chain ",120604796-120604892^"; sources "Undefined,Undefined"; NMorMRNA "null"; degree "4"; dimension "2_2";
7	121650388	121659178	+	transcript_id "ENST00000449182/MSTRG.27130.2,ENST00000393386"; gene_id "7:121513143-121702090W"; flanks "121650388-,121659178-"; structure "1^,2^"; splice_chain "121651363^,121653943^"; sources "Undefined,Undefined"; NMorMRNA "null"; degree "4"; dimension "2_2";
7	121671613	121674336	+	transcript_id "ENST00000449182/ENST00000489114,ENST00000393386/MSTRG.27130.2"; gene_id "7:121513143-121702090W"; flanks "121671613^,121674336-"; structure "0,1-2^"; splice_chain ",121674149-121674169^"; sources "Undefined,Undefined"; NMorMRNA "null"; degree "4"; dimension "2_2";
7	127229137	127229648	+	transcript_id "MSTRG.27158.5,ENST00000000233"; gene_id "7:127228399-127235522W"; flanks "127229137-,127229648^"; structure "0,1^2-"; splice_chain ",127229217^127229539-"; sources "Undefined,Undefined"; NMorMRNA "null"; degree "4"; dimension "2_2";
7	127228467	127229648	+	transcript_id "MSTRG.27158.5,MSTRG.27158.7"; gene_id "7:127228399-127235522W"; flanks "127228467[,127229648^"; structure "1^2-,3^4-"; splice_chain "127228619^127229137-,127229217^127229539-"; sources "Undefined,Undefined"; NMorMRNA "null"; degree "4"; dimension "2_2";
7	127229539	127230191	+	transcript_id "ENST00000463733,ENST00000000233/MSTRG.27158.7"; gene_id "7:127228399-127235522W"; flanks "127229539-,127230191^"; structure "0,1^2-"; splice_chain ",127229648^127230120-"; sources "Undefined,Undefined"; NMorMRNA "null"; degree "4"; dimension "2_2";
7	127229137	127230191	+	transcript_id "ENST00000463733,ENST00000000233,MSTRG.27158.5"; gene_id "7:127228399-127235522W"; flanks "127229137-,127230191^"; structure "1^2-,1^2-3^4-,3^4-"; splice_chain "127229217^127229539-,127229217^127229539-127229648^127230120-,127229648^127230120-"; sources "Undefined,Undefined,Undefined"; NMorMRNA "null"; degree "9"; dimension "3_3";
7	127631109	127721412	+	transcript_id "ENST00000486037/MSTRG.27160.7,ENST00000354725/MSTRG.27160.11"; gene_id "7:127292234-127732661W"; flanks "127631109^,127721412-"; structure "0,1-2^"; splice_chain ",127714554-127714742^"; sources "Undefined,Undefined"; NMorMRNA "null"; degree "4"; dimension "2_2";
7	127721412	127724899	+	transcript_id "MSTRG.27160.11,ENST00000354725/MSTRG.27160.7"; gene_id "7:127292234-127732661W"; flanks "127721412-,127724899^"; structure "0,1^2-"; splice_chain ",127721553^127724776-"; sources "Undefined,Undefined"; NMorMRNA "null"; degree "4"; dimension "2_2";
7	128095903	128097255	+	transcript_id "ENST00000435296,MSTRG.27166.2"; gene_id "7:128095894-128146656W"; flanks "128095903[,128097255-"; structure "1^,2^"; splice_chain "128095963^,128096287^"; sources "Undefined,Undefined"; NMorMRNA "null"; degree "4"; dimension "2_2";
7	128097255	128106617	+	transcript_id "MSTRG.27166.2/MSTRG.27166.5,MSTRG.27166.6"; gene_id "7:128095894-128146656W"; flanks "128097255-,128106617-"; structure "1^,2^"; splice_chain "128103542^,128103696^"; sources "Undefined,Undefined"; NMorMRNA "null"; degree "4"; dimension "2_2";
7	128116783	128117227	+	transcript_id "MSTRG.27166.15,ENST00000262432/MSTRG.27166.14/MSTRG.27166.16/MSTRG.27166.17"; gene_id "7:128095894-128146656W"; flanks "128116783[,128117227^"; structure "0,1^2-"; splice_chain ",128116929^128117136-"; sources "Undefined,Undefined"; NMorMRNA "null"; degree "4"; dimension "2_2";
7	128117227	128119212	+	transcript_id "ENST00000262432/MSTRG.27166.14/MSTRG.27166.15/MSTRG.27166.16/MSTRG.27166.17/MSTRG.27166.22,ENST00000497665"; gene_id "7:128095894-128146656W"; flanks "128117227^,128119212-"; structure "0,1-2^"; splice_chain ",128118003-128118046^"; sources "Undefined,Undefined"; NMorMRNA "null"; degree "4"; dimension "2_2";
