## Supplementary material for "ASTA-P: a pipeline for the detection, quantification and statistical analysis of complex alternative splicing events": Tables (part 8 of 33)

### Sheet: Table S3 (continued)
Table S3. The full set of Splicing Events detected from the Stringtie supplemented annotation by ASTALAVISTA
7	128116929	128119212	+	transcript_id "ENST00000480046,ENST00000262432/MSTRG.27166.14/MSTRG.27166.16/MSTRG.27166.17,ENST00000497665"; gene_id "7:128095894-128146656W"; flanks "128116929^,128119212-"; structure "0,1-2^,1-2^3-4^"; splice_chain ",128117136-128117227^,128117136-128117227^128118003-128118046^"; sources "Undefined,Undefined,Undefined"; NMorMRNA "null"; degree "9"; dimension "3_3";
7	128119212	128120750	+	transcript_id "MSTRG.27166.15/MSTRG.27166.16,ENST00000262432/ENST00000462662/ENST00000480046/ENST00000497665/MSTRG.27166.14/MSTRG.27166.17/MSTRG.27166.22"; gene_id "7:128095894-128146656W"; flanks "128119212-,128120750^"; structure "0,1^2-"; splice_chain ",128119567^128120701-"; sources "Undefined,Undefined"; NMorMRNA "null"; degree "4"; dimension "2_2";
7	128248172	128249541	+	transcript_id "MSTRG.27171.1,MSTRG.27171.4"; gene_id "7:128171752-128293719W"; flanks "128248172-,128249541-"; structure "1^,2^"; splice_chain "128248267^,128248271^"; sources "Undefined,Undefined"; NMorMRNA "null"; degree "4"; dimension "2_2";
7	128232071	128255914	+	transcript_id "MSTRG.27171.5,MSTRG.27171.1,MSTRG.27171.4"; gene_id "7:128171752-128293719W"; flanks "128232071^,128255914-"; structure "0,1-2^4-5^,1-3^4-5^"; splice_chain ",128248172-128248267^128249541-128249633^,128248172-128248271^128249541-128249633^"; sources "Undefined,Undefined,Undefined"; NMorMRNA "null"; degree "9"; dimension "3_3";
7	128379486	128388627	+	transcript_id "ENST00000249364/ENST00000449187/ENST00000535011,ENST00000479257/ENST00000535623/ENST00000542996"; gene_id "7:128379346-128411861W"; flanks "128379486^,128388627-"; structure "0,1-2^"; splice_chain ",128387607-128388421^"; sources "Undefined,Undefined"; NMorMRNA "null"; degree "4"; dimension "2_2";
7	128388858	128394583	+	transcript_id "ENST00000449187/ENST00000542996,ENST00000535623"; gene_id "7:128379346-128411861W"; flanks "128388858^,128394583-"; structure "0,1-2^"; splice_chain ",128394316-128394509^"; sources "Undefined,Undefined"; NMorMRNA "null"; degree "4"; dimension "2_2";
7	128394509	128398925	+	transcript_id "ENST00000249364/ENST00000479257/ENST00000535011,ENST00000535623"; gene_id "7:128379346-128411861W"; flanks "128394509^,128398925-"; structure "0,1-2^"; splice_chain ",128394583-128394776^"; sources "Undefined,Undefined"; NMorMRNA "null"; degree "4"; dimension "2_2";
7	128388858	128398925	+	transcript_id "ENST00000249364/ENST00000479257/ENST00000535011,ENST00000535623,ENST00000449187/ENST00000542996"; gene_id "7:128379346-128411861W"; flanks "128388858^,128398925-"; structure "1-2^,1-2^3-4^,3-4^"; splice_chain "128394316-128394509^,128394316-128394509^128394583-128394776^,128394583-128394776^"; sources "Undefined,Undefined,Undefined"; NMorMRNA "null"; degree "9"; dimension "3_3";
7	128379486	128398925	+	transcript_id "ENST00000538546,ENST00000479257,ENST00000535623,ENST00000542996,ENST00000249364/ENST00000535011,ENST00000449187"; gene_id "7:128379346-128411861W"; flanks "128379486^,128398925-"; structure "0,1-2^3-4^5-6^,1-2^3-4^5-6^7-8^,1-2^3-4^7-8^,3-4^5-6^,3-4^7-8^"; splice_chain ",128387607-128388421^128388627-128388858^128394316-128394509^,128387607-128388421^128388627-128388858^128394316-128394509^128394583-128394776^,128387607-128388421^128388627-128388858^128394583-128394776^,128388627-128388858^128394316-128394509^,128388627-128388858^128394583-128394776^"; sources "Undefined,Undefined,Undefined,Undefined,Undefined,Undefined"; NMorMRNA "null"; degree "36"; dimension "6_6";
7	128399906	128409117	+	transcript_id "ENST00000535011,ENST00000249364/ENST00000449187/ENST00000479257/ENST00000493278/ENST00000535623/ENST00000538546/ENST00000542996"; gene_id "7:128379346-128411861W"; flanks "128399906^,128409117-"; structure "0,1-2^"; splice_chain ",128407510-128407709^"; sources "Undefined,Undefined"; NMorMRNA "null"; degree "4"; dimension "2_2";
7	128445955	128446912	+	transcript_id "ENST00000480137,ENST00000487361"; gene_id "7:128431672-128462184W"; flanks "128445955^,128446912^"; structure "1-,2-"; splice_chain "128446291-,128446742-"; sources "Undefined,Undefined"; NMorMRNA "null"; degree "4"; dimension "2_2";
7	128445955	128457812	+	transcript_id "ENST00000528772,ENST00000487361"; gene_id "7:128431672-128462184W"; flanks "128445955^,128457812-"; structure "0,1-2^3-4^"; splice_chain ",128446742-128446912^128447414-128447599^"; sources "Undefined,Undefined"; NMorMRNA "null"; degree "4"; dimension "2_2";
7	128447599	128461853	+	transcript_id "ENST00000480137,ENST00000487361"; gene_id "7:128431672-128462184W"; flanks "128447599^,128461853-"; structure "1-2^3-4^5-6^7-8^9-10^11-12^13-14^,15-16^"; splice_chain "128449504-128449698^128450193-128450420^128451316-128451406^128451854-128452366^128452762-128452983^128454692-128454973^128455668-128455985^,128457812-128457918^"; sources "Undefined,Undefined"; NMorMRNA "null"; degree "4"; dimension "2_2";
7	128503116	128505431	+	transcript_id "ENST00000249289,ENST00000492758"; gene_id "7:128502880-128505898W"; flanks "128503116^,128505431-"; structure "0,1-2^"; splice_chain ",128505174-128505257^"; sources "Undefined,Undefined"; NMorMRNA "null"; degree "4"; dimension "2_2";
7	128503116	128505897	+	transcript_id "MSTRG.27181.2,ENST00000249289"; gene_id "7:128502880-128505898W"; flanks "128503116^,128505897]"; structure "1-,2-"; splice_chain "128505174-,128505431-"; sources "Undefined,Undefined"; NMorMRNA "null"; degree "4"; dimension "2_2";
7	128848692	128850204	+	transcript_id "ENST00000462420,ENST00000249373"; gene_id "7:128828713-128853386W"; flanks "128848692^,128850204-"; structure "0,1-2^"; splice_chain ",128849130-128849238^"; sources "Undefined,Undefined"; NMorMRNA "null"; degree "4"; dimension "2_2";
7	128865280	129019590	+	transcript_id "ENST00000325006,ENST00000446544"; gene_id "7:128864864-129070052W"; flanks "128865280^,129019590^"; structure "1-,2-"; splice_chain "129019479-,129019482-"; sources "Undefined,Undefined"; NMorMRNA "null"; degree "4"; dimension "2_2";
7	129028648	129029040	+	transcript_id "ENST00000491079,MSTRG.27191.12"; gene_id "7:128864864-129070052W"; flanks "129028648[,129029040^"; structure "0,1^2-"; splice_chain ",129028781^129028897-"; sources "Undefined,Undefined"; NMorMRNA "null"; degree "4"; dimension "2_2";
7	129251665	129297183	+	transcript_id "ENST00000223190/ENST00000539636,ENST00000454688"; gene_id "7:129251555-129396922W"; flanks "129251665^,129297183-"; structure "0,1-2^"; splice_chain ",129281566-129281663^"; sources "Undefined,Undefined"; NMorMRNA "null"; degree "4"; dimension "2_2";
7	129251665	129297414	+	transcript_id "ENST00000454688,ENST00000223190/ENST00000539636,ENST00000353868/ENST00000393232"; gene_id "7:129251555-129396922W"; flanks "129251665^,129297414^"; structure "1-2^3-,3-,4-"; splice_chain "129281566-129281663^129297183-,129297183-,129297186-"; sources "Undefined,Undefined,Undefined"; NMorMRNA "null"; degree "9"; dimension "3_3";
7	129297414	129317472	+	transcript_id "ENST00000539636,ENST00000223190/ENST00000353868/ENST00000393230/ENST00000393232/ENST00000454688"; gene_id "7:129251555-129396922W"; flanks "129297414^,129317472-"; structure "0,1-2^"; splice_chain ",129311269-129311383^"; sources "Undefined,Undefined"; NMorMRNA "null"; degree "4"; dimension "2_2";
7	129349073	129351315	+	transcript_id "ENST00000353868,ENST00000223190/ENST00000393230/ENST00000393232/ENST00000539636"; gene_id "7:129251555-129396922W"; flanks "129349073^,129351315-"; structure "0,1-2^"; splice_chain ",129350214-129350411^"; sources "Undefined,Undefined"; NMorMRNA "null"; degree "4"; dimension "2_2";
7	129710649	129756285	+	transcript_id "MSTRG.27206.2,ENST00000335420"; gene_id "7:129710350-129775560W"; flanks "129710649^,129756285-"; structure "0,1-2^"; splice_chain ",129736761-129736847^"; sources "Undefined,Undefined"; NMorMRNA "null"; degree "4"; dimension "2_2";
7	130137007	130137854	+	transcript_id "MSTRG.27213.14,ENST00000462132"; gene_id "7:130126195-130146133W"; flanks "130137007[,130137854^"; structure "0,1^2-"; splice_chain ",130137076^130137777-"; sources "Undefined,Undefined"; NMorMRNA "null"; degree "4"; dimension "2_2";
7	130137854	130138116	+	transcript_id "ENST00000223215/ENST00000416162/ENST00000475188/MSTRG.27213.14,ENST00000462132"; gene_id "7:130126195-130146133W"; flanks "130137854^,130138116^"; structure "1-,2-"; splice_chain "130137980-,130138010-"; sources "Undefined,Undefined"; NMorMRNA "null"; degree "4"; dimension "2_2";
7	130140373	130142485	+	transcript_id "ENST00000416162,ENST00000223215/ENST00000462132/MSTRG.27213.14"; gene_id "7:130126195-130146133W"; flanks "130140373^,130142485-"; structure "0,1-2^"; splice_chain ",130140630-130140731^"; sources "Undefined,Undefined"; NMorMRNA "null"; degree "4"; dimension "2_2";
7	131082135	131084192	+	transcript_id "ENST00000458153,ENST00000352689/ENST00000494785"; gene_id "7:131012619-131181395W"; flanks "131082135^,131084192^"; structure "1-,2-"; splice_chain "131083997-,131084000-"; sources "Undefined,Undefined"; NMorMRNA "null"; degree "4"; dimension "2_2";
7	131148123	131149167	+	transcript_id "ENST00000497746,ENST00000352689/ENST00000458153/ENST00000494785"; gene_id "7:131012619-131181395W"; flanks "131148123^,131149167^"; structure "1-,2-"; splice_chain "131149040-,131149053-"; sources "Undefined,Undefined"; NMorMRNA "null"; degree "4"; dimension "2_2";
7	134331689	134346199	+	transcript_id "ENST00000344924,ENST00000393132"; gene_id "7:134331560-134364565W"; flanks "134331689^,134346199-"; structure "0,1-2^"; splice_chain ",134343100-134343420^"; sources "Undefined,Undefined"; NMorMRNA "null"; degree "4"; dimension "2_2";
7	134617739	134620439	+	transcript_id "ENST00000393118,ENST00000361675"; gene_id "7:134464401-134655479W"; flanks "134617739-,134620439-"; structure "1^,2^"; splice_chain "134618141^,134618828^"; sources "Undefined,Undefined"; NMorMRNA "null"; degree "4"; dimension "2_2";
7	134618141	134625843	+	transcript_id "ENST00000361901/ENST00000482470/MSTRG.27247.19,ENST00000393118"; gene_id "7:134464401-134655479W"; flanks "134618141^,134625843-"; structure "0,1-2^"; splice_chain ",134620439-134620516^"; sources "Undefined,Undefined"; NMorMRNA "null"; degree "4"; dimension "2_2";
7	134617739	134625843	+	transcript_id "ENST00000361901/ENST00000482470/MSTRG.27247.19,ENST00000393118,ENST00000361675"; gene_id "7:134464401-134655479W"; flanks "134617739-,134625843-"; structure "1^,1^3-4^,2^3-4^"; splice_chain "134618141^,134618141^134620439-134620516^,134618828^134620439-134620516^"; sources "Undefined,Undefined,Undefined"; NMorMRNA "null"; degree "9"; dimension "3_3";
7	134642863	134643041	+	transcript_id "ENST00000361675/ENST00000361901/ENST00000393118/ENST00000466704/ENST00000482470,MSTRG.27247.19"; gene_id "7:134464401-134655479W"; flanks "134642863^,134643041^"; structure "1-,2-"; splice_chain "134642960-,134642963-"; sources "Undefined,Undefined"; NMorMRNA "null"; degree "4"; dimension "2_2";
7	134671452	134672747	+	transcript_id "ENST00000494702,ENST00000476700"; gene_id "7:134671299-134697262W"; flanks "134671452^,134672747^"; structure "1-,2-"; splice_chain "134672626-,134672640-"; sources "Undefined,Undefined"; NMorMRNA "null"; degree "4"; dimension "2_2";
7	135242680	135255853	+	transcript_id "MSTRG.27258.6,ENST00000489493"; gene_id "7:135194720-135333505W"; flanks "135242680[,135255853-"; structure "1^,2^"; splice_chain "135242720^,135242962^"; sources "Undefined,Undefined"; NMorMRNA "null"; degree "4"; dimension "2_2";
7	135282955	135285618	+	transcript_id "ENST00000285968/ENST00000462316/MSTRG.27258.1,ENST00000607647"; gene_id "7:135194720-135333505W"; flanks "135282955^,135285618-"; structure "0,1-2^"; splice_chain ",135283545-135283644^"; sources "Undefined,Undefined"; NMorMRNA "null"; degree "4"; dimension "2_2";
7	135290893	135291499	+	transcript_id "ENST00000607647,ENST00000285968/MSTRG.27258.1"; gene_id "7:135194720-135333505W"; flanks "135290893-,135291499-"; structure "1^,2^"; splice_chain "135290958^,135290974^"; sources "Undefined,Undefined"; NMorMRNA "null"; degree "4"; dimension "2_2";
7	135315218	135320405	+	transcript_id "ENST00000477620,ENST00000285968/ENST00000607647/MSTRG.27258.1/MSTRG.27258.12"; gene_id "7:135194720-135333505W"; flanks "135315218^,135320405^"; structure "1-,2-"; splice_chain "135320312-,135320329-"; sources "Undefined,Undefined"; NMorMRNA "null"; degree "4"; dimension "2_2";
7	135329766	135330906	+	transcript_id "ENST00000285968/ENST00000461255/ENST00000607647/MSTRG.27258.1/MSTRG.27258.12,ENST00000490439"; gene_id "7:135194720-135333505W"; flanks "135329766^,135330906-"; structure "1-2^,3-4^"; splice_chain "135330216-135330344^,135330589-135330725^"; sources "Undefined,Undefined"; NMorMRNA "null"; degree "4"; dimension "2_2";
7	135329643	135330906	+	transcript_id "ENST00000477620,ENST00000285968/ENST00000461255/ENST00000607647/MSTRG.27258.1/MSTRG.27258.12"; gene_id "7:135194720-135333505W"; flanks "135329643-,135330906-"; structure "1^,2^3-4^"; splice_chain "135329726^,135329766^135330216-135330344^"; sources "Undefined,Undefined"; NMorMRNA "null"; degree "4"; dimension "2_2";
7	135347342	135373652	+	transcript_id "ENST00000422968,ENST00000509448"; gene_id "7:135347244-135378166W"; flanks "135347342^,135373652-"; structure "0,1-2^"; splice_chain ",135357501-135357554^"; sources "Undefined,Undefined"; NMorMRNA "null"; degree "4"; dimension "2_2";
7	138239443	138252226	+	transcript_id "ENST00000415680,ENST00000343526/MSTRG.27279.4/MSTRG.27279.5/MSTRG.27279.6"; gene_id "7:138145079-138274738W"; flanks "138239443-,138252226-"; structure "1^,2^"; splice_chain "138239609^,138239711^"; sources "Undefined,Undefined"; NMorMRNA "null"; degree "4"; dimension "2_2";
7	139059217	139060808	+	transcript_id "ENST00000263545,MSTRG.27297.10"; gene_id "7:139024203-139108198W"; flanks "139059217^,139060808-"; structure "0,1-2^"; splice_chain ",139060255-139060329^"; sources "Undefined,Undefined"; NMorMRNA "null"; degree "4"; dimension "2_2";
7	139045068	139060808	+	transcript_id "ENST00000354926/MSTRG.27297.14,MSTRG.27297.15,MSTRG.27297.10"; gene_id "7:139024203-139108198W"; flanks "139045068^,139060808-"; structure "0,1-2^,3-4^5-6^"; splice_chain ",139047922-139056209^,139059147-139059217^139060255-139060329^"; sources "Undefined,Undefined,Undefined"; NMorMRNA "null"; degree "9"; dimension "3_3";
7	139102284	139106909	+	transcript_id "ENST00000263545/ENST00000354926/ENST00000541515/MSTRG.27297.15,MSTRG.27297.10/MSTRG.27297.19"; gene_id "7:139024203-139108198W"; flanks "139102284-,139106909-"; structure "1^,2^"; splice_chain "139102475^,139104728^"; sources "Undefined,Undefined"; NMorMRNA "null"; degree "4"; dimension "2_2";
7	140396642	140402666	+	transcript_id "ENST00000247866/ENST00000464566/ENST00000465506/ENST00000476279,MSTRG.27314.15"; gene_id "7:140396471-140422590W"; flanks "140396642^,140402666-"; structure "0,1-2^"; splice_chain ",140400670-140400759^"; sources "Undefined,Undefined"; NMorMRNA "null"; degree "4"; dimension "2_2";
7	140396642	140421352	+	transcript_id "ENST00000461457,ENST00000476279"; gene_id "7:140396471-140422590W"; flanks "140396642^,140421352-"; structure "0,1-2^3-4^"; splice_chain ",140402666-140402810^140404660-140404769^"; sources "Undefined,Undefined"; NMorMRNA "null"; degree "4"; dimension "2_2";
7	141255367	141292946	+	transcript_id "ENST00000355413/ENST00000465241/ENST00000492693/ENST00000495028/ENST00000496784/MSTRG.27319.8,ENST00000473247"; gene_id "7:141250989-141355044W"; flanks "141255367^,141292946-"; structure "0,1-2^"; splice_chain ",141261907-141261910^"; sources "Undefined,Undefined"; NMorMRNA "null"; degree "4"; dimension "2_2";
7	141438158	141438924	+	transcript_id "ENST00000496622,ENST00000498107"; gene_id "7:141438121-141450261W"; flanks "141438158[,141438924-"; structure "1^,2^"; splice_chain "141438210^,141438303^"; sources "Undefined,Undefined"; NMorMRNA "null"; degree "4"; dimension "2_2";
7	141441549	141441969	+	transcript_id "ENST00000465167,ENST00000469123"; gene_id "7:141438121-141450261W"; flanks "141441549-,141441969-"; structure "1^,2^"; splice_chain "141441592^,141441598^"; sources "Undefined,Undefined"; NMorMRNA "null"; degree "4"; dimension "2_2";
7	141438990	141441969	+	transcript_id "ENST00000265304/ENST00000463093/ENST00000467681/ENST00000473783/ENST00000481508/ENST00000489378/ENST00000498107,ENST00000465167,ENST00000469123"; gene_id "7:141438121-141450261W"; flanks "141438990^,141441969-"; structure "0,1-2^,1-3^"; splice_chain ",141441549-141441592^,141441549-141441598^"; sources "Undefined,Undefined,Undefined"; NMorMRNA "null"; degree "9"; dimension "3_3";
7	142961641	142962185	+	transcript_id "ENST00000473649,ENST00000358406/ENST00000409500/MSTRG.27338.7"; gene_id "7:142960522-142967947W"; flanks "142961641-,142962185^"; structure "0,1^2-"; splice_chain ",142961769^142962085-"; sources "Undefined,Undefined"; NMorMRNA "null"; degree "4"; dimension "2_2";
7	142962085	142962389	+	transcript_id "ENST00000479303,ENST00000358406/MSTRG.27338.7"; gene_id "7:142960522-142967947W"; flanks "142962085-,142962389^"; structure "0,1^2-"; splice_chain ",142962185^142962354-"; sources "Undefined,Undefined"; NMorMRNA "null"; degree "4"; dimension "2_2";
7	142961641	142962389	+	transcript_id "ENST00000479303,ENST00000358406/MSTRG.27338.7,ENST00000473649"; gene_id "7:142960522-142967947W"; flanks "142961641-,142962389^"; structure "1^2-,1^2-3^4-,3^4-"; splice_chain "142961769^142962085-,142961769^142962085-142962185^142962354-,142962185^142962354-"; sources "Undefined,Undefined,Undefined"; NMorMRNA "null"; degree "9"; dimension "3_3";
7	142962185	142964710	+	transcript_id "ENST00000409500,ENST00000358406/ENST00000473649/MSTRG.27338.7"; gene_id "7:142960522-142967947W"; flanks "142962185^,142964710-"; structure "0,1-2^"; splice_chain ",142962354-142962389^"; sources "Undefined,Undefined"; NMorMRNA "null"; degree "4"; dimension "2_2";
7	142962085	142964710	+	transcript_id "ENST00000409500,ENST00000358406/MSTRG.27338.7,ENST00000479303"; gene_id "7:142960522-142967947W"; flanks "142962085-,142964710-"; structure "1^,1^2-3^,3^"; splice_chain "142962185^,142962185^142962354-142962389^,142962389^"; sources "Undefined,Undefined,Undefined"; NMorMRNA "null"; degree "9"; dimension "3_3";
7	142961641	142964710	+	transcript_id "ENST00000409500,ENST00000358406/MSTRG.27338.7,ENST00000479303,ENST00000473649"; gene_id "7:142960522-142967947W"; flanks "142961641-,142964710-"; structure "1^2-3^,1^2-3^4-5^,1^2-5^,3^4-5^"; splice_chain "142961769^142962085-142962185^,142961769^142962085-142962185^142962354-142962389^,142961769^142962085-142962389^,142962185^142962354-142962389^"; sources "Undefined,Undefined,Undefined,Undefined"; NMorMRNA "null"; degree "16"; dimension "4_4";
7	142997387	143000877	+	transcript_id "ENST00000310447/MSTRG.27341.3,ENST00000493642"; gene_id "7:142985308-143004789W"; flanks "142997387^,143000877-"; structure "0,1-2^"; splice_chain ",142997473-142997533^"; sources "Undefined,Undefined"; NMorMRNA "null"; degree "4"; dimension "2_2";
7	142997297	143001026	+	transcript_id "ENST00000472067,ENST00000493642,ENST00000310447/MSTRG.27341.3"; gene_id "7:142985308-143004789W"; flanks "142997297-,143001026^"; structure "0,1^2-3^4-,1^4-"; splice_chain ",142997387^142997473-142997533^143000877-,142997387^143000877-"; sources "Undefined,Undefined,Undefined"; NMorMRNA "null"; degree "9"; dimension "3_3";
7	143079341	143079778	+	transcript_id "ENST00000468083,ENST00000322764/ENST00000392910"; gene_id "7:143078173-143088204W"; flanks "143079341-,143079778^"; structure "0,1^2-"; splice_chain ",143079540^143079686-"; sources "Undefined,Undefined"; NMorMRNA "null"; degree "4"; dimension "2_2";
7	143300204	143301678	+	transcript_id "MSTRG.27352.1,ENST00000414990"; gene_id "7:143294176-143307988W"; flanks "143300204^,143301678-"; structure "0,1-2^"; splice_chain ",143300653-143300745^"; sources "Undefined,Undefined"; NMorMRNA "null"; degree "4"; dimension "2_2";
7	148483643	148484212	+	transcript_id "MSTRG.27370.5,ENST00000325222/ENST00000602748"; gene_id "7:148395300-148498128W"; flanks "148483643-,148484212^"; structure "0,1^2-"; splice_chain ",148483691^148484081-"; sources "Undefined,Undefined"; NMorMRNA "null"; degree "4"; dimension "2_2";
7	149412157	149416637	+	transcript_id "ENST00000466546,ENST00000486744"; gene_id "7:149411872-149431664W"; flanks "149412157^,149416637-"; structure "0,1-2^"; splice_chain ",149412330-149412440^"; sources "Undefined,Undefined"; NMorMRNA "null"; degree "4"; dimension "2_2";
7	149412440	149416763	+	transcript_id "ENST00000479560,ENST00000486744"; gene_id "7:149411872-149431664W"; flanks "149412440^,149416763^"; structure "1-,2-"; splice_chain "149416624-,149416637-"; sources "Undefined,Undefined"; NMorMRNA "null"; degree "4"; dimension "2_2";
7	149418081	149418626	+	transcript_id "ENST00000479560,ENST00000466546"; gene_id "7:149411872-149431664W"; flanks "149418081^,149418626^"; structure "1-,2-"; splice_chain "149418471-,149418474-"; sources "Undefined,Undefined"; NMorMRNA "null"; degree "4"; dimension "2_2";
7	149575767	149576424	+	transcript_id "ENST00000479613,ENST00000425642/ENST00000456496"; gene_id "7:149570057-149577784W"; flanks "149575767-,149576424-"; structure "1^,2^"; splice_chain "149575835^,149575879^"; sources "Undefined,Undefined"; NMorMRNA "null"; degree "4"; dimension "2_2";
7	150066957	150068317	+	transcript_id "ENST00000522266,ENST00000486714"; gene_id "7:150065879-150071133W"; flanks "150066957^,150068317-"; structure "0,1-2^"; splice_chain ",150067803-150067973^"; sources "Undefined,Undefined"; NMorMRNA "null"; degree "4"; dimension "2_2";
7	150725697	150731360	+	transcript_id "ENST00000466514,ENST00000358849/ENST00000477092/ENST00000498578"; gene_id "7:150725510-150744869W"; flanks "150725697^,150731360-"; structure "0,1-2^"; splice_chain ",150730692-150731004^"; sources "Undefined,Undefined"; NMorMRNA "null"; degree "4"; dimension "2_2";
7	150725697	150731592	+	transcript_id "ENST00000470645,ENST00000358849/ENST00000477092/ENST00000498578"; gene_id "7:150725510-150744869W"; flanks "150725697^,150731592-"; structure "1-2^,3-4^5-6^"; splice_chain "150729931-150730148^,150730692-150731004^150731360-150731515^"; sources "Undefined,Undefined"; NMorMRNA "null"; degree "4"; dimension "2_2";
7	150731360	150731686	+	transcript_id "ENST00000466514,ENST00000358849/ENST00000477092/ENST00000498578"; gene_id "7:150725510-150744869W"; flanks "150731360-,150731686^"; structure "0,1^2-"; splice_chain ",150731515^150731592-"; sources "Undefined,Undefined"; NMorMRNA "null"; degree "4"; dimension "2_2";
7	150725697	150731686	+	transcript_id "ENST00000470645,ENST00000358849/ENST00000477092/ENST00000498578,ENST00000466514"; gene_id "7:150725510-150744869W"; flanks "150725697^,150731686^"; structure "1-2^7-,3-4^5-6^7-,5-"; splice_chain "150729931-150730148^150731592-,150730692-150731004^150731360-150731515^150731592-,150731360-"; sources "Undefined,Undefined,Undefined"; NMorMRNA "null"; degree "9"; dimension "3_3";
7	150732668	150733257	+	transcript_id "ENST00000470645,ENST00000358849/ENST00000466514/ENST00000477092/ENST00000498578"; gene_id "7:150725510-150744869W"; flanks "150732668-,150733257^"; structure "0,1^2-3^4-"; splice_chain ",150732829^150732969-150733054^150733160-"; sources "Undefined,Undefined"; NMorMRNA "null"; degree "4"; dimension "2_2";
7	150733736	150737585	+	transcript_id "ENST00000470645,ENST00000358849/ENST00000466514/ENST00000498578"; gene_id "7:150725510-150744869W"; flanks "150733736^,150737585-"; structure "0,1-2^"; splice_chain ",150737355-150737388^"; sources "Undefined,Undefined"; NMorMRNA "null"; degree "4"; dimension "2_2";
7	150737585	150737915	+	transcript_id "ENST00000358849/ENST00000466514/ENST00000498578,ENST00000470645/ENST00000482899"; gene_id "7:150725510-150744869W"; flanks "150737585-,150737915-"; structure "1^,2^"; splice_chain "150737721^,150737731^"; sources "Undefined,Undefined"; NMorMRNA "null"; degree "4"; dimension "2_2";
7	150741058	150742296	+	transcript_id "ENST00000498578,ENST00000358849/ENST00000466514/ENST00000482899"; gene_id "7:150725510-150744869W"; flanks "150741058-,150742296-"; structure "1^,2^"; splice_chain "150741233^,150741308^"; sources "Undefined,Undefined"; NMorMRNA "null"; degree "4"; dimension "2_2";
7	150771126	150771928	+	transcript_id "ENST00000472204,ENST00000413384/ENST00000461735/ENST00000485713"; gene_id "7:150755299-150773614W"; flanks "150771126-,150771928^"; structure "0,1^2-3^4-"; splice_chain ",150771380^150771486-150771575^150771762-"; sources "Undefined,Undefined"; NMorMRNA "null"; degree "4"; dimension "2_2";
7	150831655	150838985	+	transcript_id "ENST00000463381,ENST00000397238"; gene_id "7:150782918-150841521W"; flanks "150831655^,150838985-"; structure "0,1-2^3-4^"; splice_chain ",150835230-150835400^150837066-150837203^"; sources "Undefined,Undefined"; NMorMRNA "null"; degree "4"; dimension "2_2";
7	150932698	150934460	+	transcript_id "MSTRG.27432.4,ENST00000035307"; gene_id "7:150929585-150935908W"; flanks "150932698^,150934460-"; structure "0,1-2^"; splice_chain ",150933494-150933676^"; sources "Undefined,Undefined"; NMorMRNA "null"; degree "4"; dimension "2_2";
7	150932134	150935908	+	transcript_id "MSTRG.27432.3,ENST00000035307,MSTRG.27432.4"; gene_id "7:150929585-150935908W"; flanks "150932134-,150935908]"; structure "0,1^2-3^4-,1^4-"; splice_chain ",150932698^150933494-150933676^150934460-,150932698^150934460-"; sources "Undefined,Undefined,Undefined"; NMorMRNA "null"; degree "9"; dimension "3_3";
7	151071183	151072934	+	transcript_id "ENST00000566856,ENST00000355851"; gene_id "7:151038858-151075530W"; flanks "151071183-,151072934-"; structure "1^,2^"; splice_chain "151071287^,151071329^"; sources "Undefined,Undefined"; NMorMRNA "null"; degree "4"; dimension "2_2";
7	151722969	151791275	+	transcript_id "ENST00000430044,MSTRG.27444.7"; gene_id "7:151722778-151819425W"; flanks "151722969^,151791275-"; structure "0,1-2^"; splice_chain ",151776372-151776493^"; sources "Undefined,Undefined"; NMorMRNA "null"; degree "4"; dimension "2_2";
7	152457011	152497616	+	transcript_id "ENST00000397282,ENST00000256001"; gene_id "7:152456834-152552463W"; flanks "152457011^,152497616-"; structure "0,1-2^"; splice_chain ",152480272-152480327^"; sources "Undefined,Undefined"; NMorMRNA "null"; degree "4"; dimension "2_2";
7	152498816	152511635	+	transcript_id "ENST00000256001/ENST00000397282/MSTRG.27455.5,ENST00000488782"; gene_id "7:152456834-152552463W"; flanks "152498816^,152511635-"; structure "0,1-2^"; splice_chain ",152508782-152508818^"; sources "Undefined,Undefined"; NMorMRNA "null"; degree "4"; dimension "2_2";
7	152511730	152513673	+	transcript_id "ENST00000256001/ENST00000397282/MSTRG.27455.5,ENST00000479402"; gene_id "7:152456834-152552463W"; flanks "152511730^,152513673^"; structure "1-,2-"; splice_chain "152513566-,152513570-"; sources "Undefined,Undefined"; NMorMRNA "null"; degree "4"; dimension "2_2";
7	155089969	155093400	+	transcript_id "MSTRG.27462.5,ENST00000340368"; gene_id "7:155089486-155101945W"; flanks "155089969-,155093400^"; structure "0,1^2-"; splice_chain ",155090407^155093276-"; sources "Undefined,Undefined"; NMorMRNA "null"; degree "4"; dimension "2_2";
7	155093317	155093961	+	transcript_id "ENST00000468307,MSTRG.27462.9"; gene_id "7:155089486-155101945W"; flanks "155093317[,155093961-"; structure "1^,2^"; splice_chain "155093400^,155093430^"; sources "Undefined,Undefined"; NMorMRNA "null"; degree "4"; dimension "2_2";
7	155089969	155094127	+	transcript_id "MSTRG.27462.6,ENST00000340368,MSTRG.27462.5"; gene_id "7:155089486-155101945W"; flanks "155089969-,155094127^"; structure "0,1^2-3^4-,3^4-"; splice_chain ",155090407^155093276-155093400^155093961-,155093400^155093961-"; sources "Undefined,Undefined,Undefined"; NMorMRNA "null"; degree "9"; dimension "3_3";
7	155090407	155094457	+	transcript_id "ENST00000342407,ENST00000340368/ENST00000476756"; gene_id "7:155089486-155101945W"; flanks "155090407^,155094457-"; structure "0,1-2^3-4^"; splice_chain ",155093276-155093400^155093961-155094127^"; sources "Undefined,Undefined"; NMorMRNA "null"; degree "4"; dimension "2_2";
7	155089969	155094457	+	transcript_id "ENST00000342407,ENST00000340368,MSTRG.27462.5,MSTRG.27462.6"; gene_id "7:155089486-155101945W"; flanks "155089969-,155094457-"; structure "1^,1^2-3^4-5^,3^4-5^,5^"; splice_chain "155090407^,155090407^155093276-155093400^155093961-155094127^,155093400^155093961-155094127^,155094127^"; sources "Undefined,Undefined,Undefined,Undefined"; NMorMRNA "null"; degree "16"; dimension "4_4";
7	155094556	155099951	+	transcript_id "ENST00000340368/ENST00000342407/MSTRG.27462.5,ENST00000476756"; gene_id "7:155089486-155101945W"; flanks "155094556^,155099951-"; structure "0,1-2^"; splice_chain ",155095535-155095605^"; sources "Undefined,Undefined"; NMorMRNA "null"; degree "4"; dimension "2_2";
7	155094556	155100467	+	transcript_id "MSTRG.27462.6,ENST00000342407/MSTRG.27462.5"; gene_id "7:155089486-155101945W"; flanks "155094556^,155100467]"; structure "1-,2-"; splice_chain "155099006-,155099951-"; sources "Undefined,Undefined"; NMorMRNA "null"; degree "4"; dimension "2_2";
7	155473602	155493467	+	transcript_id "ENST00000287912/ENST00000307403/ENST00000401878/MSTRG.27464.1,ENST00000392759"; gene_id "7:155437145-155574179W"; flanks "155473602^,155493467-"; structure "0,1-2^"; splice_chain ",155477627-155477746^"; sources "Undefined,Undefined"; NMorMRNA "null"; degree "4"; dimension "2_2";
7	155499762	155503897	+	transcript_id "ENST00000392761/ENST00000401878,ENST00000307403"; gene_id "7:155437145-155574179W"; flanks "155499762^,155503897-"; structure "0,1-2^"; splice_chain ",155499988-155500074^"; sources "Undefined,Undefined"; NMorMRNA "null"; degree "4"; dimension "2_2";
7	155499762	155504149	+	transcript_id "ENST00000307403,MSTRG.27464.1,ENST00000392761/ENST00000401878"; gene_id "7:155437145-155574179W"; flanks "155499762^,155504149^"; structure "1-2^4-,3-,4-"; splice_chain "155499988-155500074^155503897-,155503867-,155503897-"; sources "Undefined,Undefined,Undefined"; NMorMRNA "null"; degree "9"; dimension "3_3";
7	155530754	155532720	+	transcript_id "ENST00000307403,ENST00000392761/ENST00000401878"; gene_id "7:155437145-155574179W"; flanks "155530754-,155532720^"; structure "0,1^2-"; splice_chain ",155531097^155532409-"; sources "Undefined,Undefined"; NMorMRNA "null"; degree "4"; dimension "2_2";
7	155538296	155556712	+	transcript_id "ENST00000392761,ENST00000401878"; gene_id "7:155437145-155574179W"; flanks "155538296^,155556712^"; structure "1-,2-"; splice_chain "155556503-,155556506-"; sources "Undefined,Undefined"; NMorMRNA "null"; degree "4"; dimension "2_2";
7	156746992	156752545	+	transcript_id "ENST00000275820,ENST00000460332"; gene_id "7:156742417-156765876W"; flanks "156746992^,156752545-"; structure "0,1-2^"; splice_chain ",156751300-156751550^"; sources "Undefined,Undefined"; NMorMRNA "null"; degree "4"; dimension "2_2";
7	156932032	156956504	+	transcript_id "ENST00000348165/MSTRG.27468.3,MSTRG.27468.4"; gene_id "7:156931607-157062066W"; flanks "156932032^,156956504-"; structure "0,1-2^"; splice_chain ",156932450-156932712^"; sources "Undefined,Undefined"; NMorMRNA "null"; degree "4"; dimension "2_2";
7	156932032	156962998	+	transcript_id "ENST00000389103,MSTRG.27468.4,ENST00000348165/MSTRG.27468.3"; gene_id "7:156931607-157062066W"; flanks "156932032^,156962998-"; structure "0,1-2^3-4^5-6^,3-4^5-6^"; splice_chain ",156932450-156932712^156956504-156956557^156961742-156961816^,156956504-156956557^156961742-156961816^"; sources "Undefined,Undefined,Undefined"; NMorMRNA "null"; degree "9"; dimension "3_3";
7	157016045	157023774	+	transcript_id "MSTRG.27468.4,ENST00000348165/ENST00000470408/MSTRG.27468.3"; gene_id "7:156931607-157062066W"; flanks "157016045^,157023774-"; structure "0,1-2^"; splice_chain ",157018101-157018233^"; sources "Undefined,Undefined"; NMorMRNA "null"; degree "4"; dimension "2_2";
7	158695067	158698680	+	transcript_id "ENST00000407559,ENST00000467220"; gene_id "7:158649269-158738880W"; flanks "158695067-,158698680-"; structure "1^,2^"; splice_chain "158695286^,158697974^"; sources "Undefined,Undefined"; NMorMRNA "null"; degree "4"; dimension "2_2";
7	1192544	1195089	-	transcript_id "ENST00000471448,ENST00000574135"; gene_id "7:1191707-1199855C"; flanks "1195089^,1192544]"; structure "1-,2-"; splice_chain "1192860-,1192767-"; sources "Undefined,Undefined"; NMorMRNA "null"; degree "4"; dimension "2_2";
7	2270184	2272507	-	transcript_id "ENST00000399654,MSTRG.26011.21,ENST00000406869"; gene_id "7:1855430-2272878C"; flanks "2272507^,2270184^"; structure "1-,2-,3-"; splice_chain "2270399-,2270362-,2270359-"; sources "Undefined,Undefined,Undefined"; NMorMRNA "null"; degree "9"; dimension "3_3";
7	2269778	2272507	-	transcript_id "ENST00000265854,ENST00000399654,MSTRG.26011.21,ENST00000406869"; gene_id "7:1855430-2272878C"; flanks "2272507^,2269778-"; structure "0,1-4^,2-4^,3-4^"; splice_chain ",2270399-2270184^,2270362-2270184^,2270359-2270184^"; sources "Undefined,Undefined,Undefined,Undefined"; NMorMRNA "null"; degree "16"; dimension "4_4";
7	2262389	2269619	-	transcript_id "ENST00000455998,ENST00000265854/ENST00000399654/ENST00000406869/MSTRG.26011.21"; gene_id "7:1855430-2272878C"; flanks "2269619^,2262389-"; structure "0,1-2^"; splice_chain ",2265185-2265045^"; sources "Undefined,Undefined"; NMorMRNA "null"; degree "4"; dimension "2_2";
7	2279053	2281797	-	transcript_id "ENST00000242257/ENST00000486040,MSTRG.26016.3"; gene_id "7:2273866-2281833C"; flanks "2281797^,2279053^"; structure "1-,2-"; splice_chain "2279342-,2279311-"; sources "Undefined,Undefined"; NMorMRNA "null"; degree "4"; dimension "2_2";
7	2275199	2279053	-	transcript_id "ENST00000242257/ENST00000467199/MSTRG.26016.3,ENST00000486040"; gene_id "7:2273866-2281833C"; flanks "2279053^,2275199-"; structure "0,1-2^"; splice_chain ",2278572-2277650^"; sources "Undefined,Undefined"; NMorMRNA "null"; degree "4"; dimension "2_2";
7	2275199	2279342	-	transcript_id "MSTRG.26016.5,ENST00000242257/ENST00000467199,ENST00000486040"; gene_id "7:2273866-2281833C"; flanks "2279342-,2275199-"; structure "1^,2^,2^3-4^"; splice_chain "2279165^,2279053^,2279053^2278572-2277650^"; sources "Undefined,Undefined,Undefined"; NMorMRNA "null"; degree "9"; dimension "3_3";
7	2275199	2281797	-	transcript_id "MSTRG.26016.5,ENST00000242257,ENST00000486040,MSTRG.26016.3"; gene_id "7:2273866-2281833C"; flanks "2281797^,2275199-"; structure "1-3^,1-4^,1-4^5-6^,2-4^"; splice_chain "2279342-2279165^,2279342-2279053^,2279342-2279053^2278572-2277650^,2279311-2279053^"; sources "Undefined,Undefined,Undefined,Undefined"; NMorMRNA "null"; degree "16"; dimension "4_4";
7	2583596	2586958	-	transcript_id "MSTRG.26024.3,ENST00000340611/ENST00000467558/ENST00000469750"; gene_id "7:2577511-2595361C"; flanks "2586958^,2583596-"; structure "0,1-2^"; splice_chain ",2584690-2584543^"; sources "Undefined,Undefined"; NMorMRNA "null"; degree "4"; dimension "2_2";
7	2582838	2583596	-	transcript_id "ENST00000467558/MSTRG.26024.3,ENST00000340611"; gene_id "7:2577511-2595361C"; flanks "2583596-,2582838^"; structure "0,1^2-"; splice_chain ",2583224^2582957-"; sources "Undefined,Undefined"; NMorMRNA "null"; degree "4"; dimension "2_2";
7	2581754	2583596	-	transcript_id "ENST00000469750,ENST00000340611,ENST00000467558/MSTRG.26024.3"; gene_id "7:2577511-2595361C"; flanks "2583596-,2581754^"; structure "0,1^2-3^4-,3^4-"; splice_chain ",2583224^2582957-2582838^2581845-,2582838^2581845-"; sources "Undefined,Undefined,Undefined"; NMorMRNA "null"; degree "9"; dimension "3_3";
7	2579420	2580686	-	transcript_id "ENST00000467558/ENST00000469750,ENST00000340611/MSTRG.26024.3"; gene_id "7:2577511-2595361C"; flanks "2580686-,2579420^"; structure "0,1^2-"; splice_chain ",2580613^2579522-"; sources "Undefined,Undefined"; NMorMRNA "null"; degree "4"; dimension "2_2";
7	2577515	2578985	-	transcript_id "ENST00000467558,ENST00000469750/MSTRG.26024.3"; gene_id "7:2577511-2595361C"; flanks "2578985-,2577515]"; structure "0,1^2-"; splice_chain ",2578813^2578398-"; sources "Undefined,Undefined"; NMorMRNA "null"; degree "4"; dimension "2_2";
7	2773135	2883487	-	transcript_id "MSTRG.26029.1,ENST00000275364"; gene_id "7:2761428-2883958C"; flanks "2883487^,2773135-"; structure "0,1-2^"; splice_chain ",2834777-2834562^"; sources "Undefined,Undefined"; NMorMRNA "null"; degree "4"; dimension "2_2";
7	4874238	4875989	-	transcript_id "ENST00000399583,ENST00000445392"; gene_id "7:4836686-4923350C"; flanks "4875989^,4874238^"; structure "1-,2-"; splice_chain "4874870-,4874865-"; sources "Undefined,Undefined"; NMorMRNA "null"; degree "4"; dimension "2_2";
7	5399200	5401528	-	transcript_id "MSTRG.26050.6,ENST00000430969"; gene_id "7:5346431-5465045C"; flanks "5401528^,5399200-"; structure "0,1-2^"; splice_chain ",5401353-5401225^"; sources "Undefined,Undefined"; NMorMRNA "null"; degree "4"; dimension "2_2";
7	5364879	5372253	-	transcript_id "ENST00000430969,MSTRG.26050.6"; gene_id "7:5346431-5465045C"; flanks "5372253^,5364879-"; structure "0,1-2^"; splice_chain ",5369600-5369568^"; sources "Undefined,Undefined"; NMorMRNA "null"; degree "4"; dimension "2_2";
7	5569166	5570155	-	transcript_id "ENST00000484841,ENST00000331789/ENST00000462494"; gene_id "7:5566782-5602459C"; flanks "5570155^,5569166^"; structure "1-,2-"; splice_chain "5569364-,5569294-"; sources "Undefined,Undefined"; NMorMRNA "null"; degree "4"; dimension "2_2";
7	5568792	5569294	-	transcript_id "ENST00000477812,ENST00000331789/ENST00000493945"; gene_id "7:5566782-5602459C"; flanks "5569294-,5568792^"; structure "0,1^2-"; splice_chain ",5569166^5569031-"; sources "Undefined,Undefined"; NMorMRNA "null"; degree "4"; dimension "2_2";
7	5568792	5570155	-	transcript_id "ENST00000484841,ENST00000477812,ENST00000331789"; gene_id "7:5566782-5602459C"; flanks "5570155^,5568792^"; structure "1-3^4-,2-,2-3^4-"; splice_chain "5569364-5569166^5569031-,5569294-,5569294-5569166^5569031-"; sources "Undefined,Undefined,Undefined"; NMorMRNA "null"; degree "9"; dimension "3_3";
7	5567912	5569031	-	transcript_id "ENST00000462494,ENST00000331789/ENST00000484841"; gene_id "7:5566782-5602459C"; flanks "5569031-,5567912^"; structure "0,1^2-"; splice_chain ",5568792^5568350-"; sources "Undefined,Undefined"; NMorMRNA "null"; degree "4"; dimension "2_2";
7	5567635	5568350	-	transcript_id "ENST00000493945,ENST00000331789"; gene_id "7:5566782-5602459C"; flanks "5568350-,5567635^"; structure "0,1^2-"; splice_chain ",5567912^5567816-"; sources "Undefined,Undefined"; NMorMRNA "null"; degree "4"; dimension "2_2";
7	5567635	5569031	-	transcript_id "ENST00000493945,ENST00000331789,ENST00000462494"; gene_id "7:5566782-5602459C"; flanks "5569031-,5567635^"; structure "1^2-,1^2-3^4-,3^4-"; splice_chain "5568792^5568350-,5568792^5568350-5567912^5567816-,5567912^5567816-"; sources "Undefined,Undefined,Undefined"; NMorMRNA "null"; degree "9"; dimension "3_3";
7	5566782	5567522	-	transcript_id "ENST00000331789,ENST00000464611"; gene_id "7:5566782-5602459C"; flanks "5567522-,5566782]"; structure "0,1^2-"; splice_chain ",5567364^5567242-"; sources "Undefined,Undefined"; NMorMRNA "null"; degree "4"; dimension "2_2";
7	5780604	5792477	-	transcript_id "ENST00000389902/MSTRG.26062.1,ENST00000389900/ENST00000425013"; gene_id "7:5659678-5821370C"; flanks "5792477^,5780604^"; structure "1-,2-"; splice_chain "5781446-,5781275-"; sources "Undefined,Undefined"; NMorMRNA "null"; degree "4"; dimension "2_2";
7	5778907	5780604	-	transcript_id "MSTRG.26062.1,ENST00000389900,ENST00000389902/ENST00000425013"; gene_id "7:5659678-5821370C"; flanks "5780604^,5778907^"; structure "1-,2-,3-"; splice_chain "5779256-,5779252-,5778983-"; sources "Undefined,Undefined,Undefined"; NMorMRNA "null"; degree "9"; dimension "3_3";
7	5770448	5778907	-	transcript_id "ENST00000389900/ENST00000389902/ENST00000425013/MSTRG.26062.1,ENST00000479541"; gene_id "7:5659678-5821370C"; flanks "5778907^,5770448-"; structure "0,1-2^"; splice_chain ",5772793-5772601^"; sources "Undefined,Undefined"; NMorMRNA "null"; degree "4"; dimension "2_2";
7	6045523	6048628	-	transcript_id "ENST00000265849/ENST00000380416,MSTRG.26075.1"; gene_id "7:6010432-6048756C"; flanks "6048628^,6045523^"; structure "1-,2-"; splice_chain "6045662-,6045657-"; sources "Undefined,Undefined"; NMorMRNA "null"; degree "4"; dimension "2_2";
7	6042267	6043603	-	transcript_id "MSTRG.26075.1,ENST00000265849/ENST00000380416"; gene_id "7:6010432-6048756C"; flanks "6043603^,6042267-"; structure "0,1-2^"; splice_chain ",6043423-6043321^"; sources "Undefined,Undefined"; NMorMRNA "null"; degree "4"; dimension "2_2";
7	6088475	6094177	-	transcript_id "ENST00000536084,ENST00000199389/ENST00000463213/MSTRG.26079.1/MSTRG.26079.5"; gene_id "7:6058451-6098861C"; flanks "6094177^,6088475-"; structure "0,1-2^"; splice_chain ",6089676-6089543^"; sources "Undefined,Undefined"; NMorMRNA "null"; degree "4"; dimension "2_2";
7	6082564	6084193	-	transcript_id "ENST00000199389/ENST00000470168/ENST00000495565/ENST00000536084/MSTRG.26079.1,MSTRG.26079.5"; gene_id "7:6058451-6098861C"; flanks "6084193^,6082564^"; structure "1-,2-"; splice_chain "6082624-,6082621-"; sources "Undefined,Undefined"; NMorMRNA "null"; degree "4"; dimension "2_2";
7	6472590	6485584	-	transcript_id "ENST00000454738,ENST00000297056"; gene_id "7:6448757-6487643C"; flanks "6485584^,6472590-"; structure "0,1-2^3-4^"; splice_chain ",6476164-6475993^6474651-6474393^"; sources "Undefined,Undefined"; NMorMRNA "null"; degree "4"; dimension "2_2";
7	6465745	6472468	-	transcript_id "ENST00000454738,ENST00000297056"; gene_id "7:6448757-6487643C"; flanks "6472468^,6465745-"; structure "0,1-2^"; splice_chain ",6470238-6470111^"; sources "Undefined,Undefined"; NMorMRNA "null"; degree "4"; dimension "2_2";
7	6452665	6456385	-	transcript_id "ENST00000297056/ENST00000462934/ENST00000482149,ENST00000454738"; gene_id "7:6448757-6487643C"; flanks "6456385-,6452665-"; structure "1^,2^"; splice_chain "6456258^,6455890^"; sources "Undefined,Undefined"; NMorMRNA "null"; degree "4"; dimension "2_2";
7	6513915	6523598	-	transcript_id "ENST00000258739/ENST00000462052,ENST00000382267,MSTRG.26086.13"; gene_id "7:6500712-6523873C"; flanks "6523598^,6513915-"; structure "0,1-2^,3-4^"; splice_chain ",6522220-6522023^,6515049-6514933^"; sources "Undefined,Undefined,Undefined"; NMorMRNA "null"; degree "9"; dimension "3_3";
7	6864086	6864368	-	transcript_id "MSTRG.26098.8,ENST00000496187"; gene_id "7:6838572-6865874C"; flanks "6864368-,6864086^"; structure "0,1^2-"; splice_chain ",6864271^6864179-"; sources "Undefined,Undefined"; NMorMRNA "null"; degree "4"; dimension "2_2";
7	6863797	6864271	-	transcript_id "ENST00000538180/MSTRG.26098.9,ENST00000496187"; gene_id "7:6838572-6865874C"; flanks "6864271^,6863797-"; structure "0,1-2^"; splice_chain ",6864179-6864086^"; sources "Undefined,Undefined"; NMorMRNA "null"; degree "4"; dimension "2_2";
7	6863797	6864368	-	transcript_id "ENST00000538180/MSTRG.26098.9,ENST00000496187,MSTRG.26098.8"; gene_id "7:6838572-6865874C"; flanks "6864368-,6863797-"; structure "1^,1^2-3^,3^"; splice_chain "6864271^,6864271^6864179-6864086^,6864086^"; sources "Undefined,Undefined,Undefined"; NMorMRNA "null"; degree "9"; dimension "3_3";
7	6854476	6861912	-	transcript_id "MSTRG.26098.9,ENST00000490178/ENST00000538180/MSTRG.26098.8"; gene_id "7:6838572-6865874C"; flanks "6861912^,6854476-"; structure "0,1-2^"; splice_chain ",6859572-6859397^"; sources "Undefined,Undefined"; NMorMRNA "null"; degree "4"; dimension "2_2";
7	6851694	6854395	-	transcript_id "ENST00000485620,ENST00000538180/MSTRG.26098.8"; gene_id "7:6838572-6865874C"; flanks "6854395^,6851694-"; structure "0,1-2^"; splice_chain ",6852668-6852607^"; sources "Undefined,Undefined"; NMorMRNA "null"; degree "4"; dimension "2_2";
7	6851583	6852668	-	transcript_id "MSTRG.26098.9,ENST00000538180/MSTRG.26098.8"; gene_id "7:6838572-6865874C"; flanks "6852668-,6851583^"; structure "0,1^2-"; splice_chain ",6852607^6851694-"; sources "Undefined,Undefined"; NMorMRNA "null"; degree "4"; dimension "2_2";
7	7678775	7680354	-	transcript_id "ENST00000406109,ENST00000396682"; gene_id "7:7676149-7758238C"; flanks "7680354^,7678775-"; structure "0,1-2^"; splice_chain ",7680212-7679951^"; sources "Undefined,Undefined"; NMorMRNA "null"; degree "4"; dimension "2_2";
7	14028764	14029188	-	transcript_id "ENST00000405192/ENST00000405218/ENST00000483075,ENST00000430479"; gene_id "7:13930853-14029572C"; flanks "14029188^,14028764-"; structure "0,1-2^"; splice_chain ",14029089-14028893^"; sources "Undefined,Undefined"; NMorMRNA "null"; degree "4"; dimension "2_2";
7	13949325	13971127	-	transcript_id "ENST00000405192,ENST00000405218/ENST00000405358/ENST00000430479/ENST00000472931"; gene_id "7:13930853-14029572C"; flanks "13971127^,13949325-"; structure "0,1-2^"; splice_chain ",13950932-13950864^"; sources "Undefined,Undefined"; NMorMRNA "null"; degree "4"; dimension "2_2";
7	16676080	16684437	-	transcript_id "ENST00000421746,MSTRG.26135.1"; gene_id "7:16639401-16685442C"; flanks "16684437-,16676080-"; structure "1^,2^"; splice_chain "16684310^,16684251^"; sources "Undefined,Undefined"; NMorMRNA "null"; degree "4"; dimension "2_2";
7	16676080	16685132	-	transcript_id "ENST00000306999,ENST00000421746,MSTRG.26135.1"; gene_id "7:16639401-16685442C"; flanks "16685132^,16676080-"; structure "0,1-2^,1-3^"; splice_chain ",16684437-16684310^,16684437-16684251^"; sources "Undefined,Undefined,Undefined"; NMorMRNA "null"; degree "9"; dimension "3_3";
7	16639401	16642134	-	transcript_id "MSTRG.26135.1,ENST00000306999"; gene_id "7:16639401-16685442C"; flanks "16642134-,16639401]"; structure "0,1^2-"; splice_chain ",16642005^16640570-"; sources "Undefined,Undefined"; NMorMRNA "null"; degree "4"; dimension "2_2";
7	17931258	17936957	-	transcript_id "ENST00000444712/MSTRG.26142.1,ENST00000409076/ENST00000409389/ENST00000409604/ENST00000428135/ENST00000492626"; gene_id "7:17830385-17980124C"; flanks "17936957^,17931258-"; structure "0,1-2^"; splice_chain ",17933057-17932955^"; sources "Undefined,Undefined"; NMorMRNA "null"; degree "4"; dimension "2_2";
7	17915413	17929986	-	transcript_id "ENST00000409389/ENST00000428135/ENST00000444712/MSTRG.26142.1,ENST00000409076"; gene_id "7:17830385-17980124C"; flanks "17929986^,17915413-"; structure "0,1-2^"; splice_chain ",17928345-17928183^"; sources "Undefined,Undefined"; NMorMRNA "null"; degree "4"; dimension "2_2";
7	17861132	17865645	-	transcript_id "ENST00000409389,ENST00000409076/ENST00000428135/ENST00000444712/MSTRG.26142.1"; gene_id "7:17830385-17980124C"; flanks "17865645^,17861132^"; structure "1-,2-"; splice_chain "17861304-,17861271-"; sources "Undefined,Undefined"; NMorMRNA "null"; degree "4"; dimension "2_2";
7	17841282	17854457	-	transcript_id "MSTRG.26142.1,ENST00000409076/ENST00000409389/ENST00000428135"; gene_id "7:17830385-17980124C"; flanks "17854457^,17841282-"; structure "0,1-2^"; splice_chain ",17843203-17843042^"; sources "Undefined,Undefined"; NMorMRNA "null"; degree "4"; dimension "2_2";
7	21951235	21956372	-	transcript_id "ENST00000406877,MSTRG.26169.2"; gene_id "7:21940519-21985702C"; flanks "21956372^,21951235^"; structure "1-,2-"; splice_chain "21951372-,21951369-"; sources "Undefined,Undefined"; NMorMRNA "null"; degree "4"; dimension "2_2";
7	21948125	21956372	-	transcript_id "ENST00000373934,ENST00000406877,MSTRG.26169.2"; gene_id "7:21940519-21985702C"; flanks "21956372^,21948125-"; structure "0,1-3^,2-3^"; splice_chain ",21951372-21951235^,21951369-21951235^"; sources "Undefined,Undefined,Undefined"; NMorMRNA "null"; degree "9"; dimension "3_3";
7	22852804	22857619	-	transcript_id "ENST00000358435/ENST00000405021/ENST00000483581,ENST00000372879"; gene_id "7:22852251-22862470C"; flanks "22857619^,22852804-"; structure "0,1-2^"; splice_chain ",22857167-22857031^"; sources "Undefined,Undefined"; NMorMRNA "null"; degree "4"; dimension "2_2";
7	22852804	22862296	-	transcript_id "ENST00000463284,ENST00000358435,ENST00000372879"; gene_id "7:22852251-22862470C"; flanks "22862296^,22852804-"; structure "0,1-2^,1-2^3-4^"; splice_chain ",22857667-22857619^,22857667-22857619^22857167-22857031^"; sources "Undefined,Undefined,Undefined"; NMorMRNA "null"; degree "9"; dimension "3_3";
7	23023664	23053544	-	transcript_id "ENST00000440481,ENST00000409923/ENST00000432176/ENST00000467005"; gene_id "7:22980878-23053749C"; flanks "23053544^,23023664-"; structure "0,1-2^"; splice_chain ",23030758-23030680^"; sources "Undefined,Undefined"; NMorMRNA "null"; degree "4"; dimension "2_2";
7	22985782	22986866	-	transcript_id "ENST00000498833,ENST00000409923/ENST00000440481"; gene_id "7:22980878-23053749C"; flanks "22986866-,22985782-"; structure "1^,2^"; splice_chain "22986652^,22986571^"; sources "Undefined,Undefined"; NMorMRNA "null"; degree "4"; dimension "2_2";
7	22985782	22999875	-	transcript_id "ENST00000432176,ENST00000498833,ENST00000409923/ENST00000440481"; gene_id "7:22980878-23053749C"; flanks "22999875^,22985782-"; structure "0,1-2^,1-3^"; splice_chain ",22986866-22986652^,22986866-22986571^"; sources "Undefined,Undefined,Undefined"; NMorMRNA "null"; degree "9"; dimension "3_3";
7	23455838	23458395	-	transcript_id "ENST00000468005,MSTRG.26181.21"; gene_id "7:23349828-23511946C"; flanks "23458395^,23455838-"; structure "0,1-2^"; splice_chain ",23456034-23455943^"; sources "Undefined,Undefined"; NMorMRNA "null"; degree "4"; dimension "2_2";
7	23358873	23383337	-	transcript_id "MSTRG.26181.6,ENST00000258729/MSTRG.26181.1/MSTRG.26181.2"; gene_id "7:23349828-23511946C"; flanks "23383337^,23358873-"; structure "0,1-2^"; splice_chain ",23381808-23381683^"; sources "Undefined,Undefined"; NMorMRNA "null"; degree "4"; dimension "2_2";
7	23357258	23358873	-	transcript_id "MSTRG.26181.1/MSTRG.26181.6,ENST00000258729/MSTRG.26181.2"; gene_id "7:23349828-23511946C"; flanks "23358873-,23357258^"; structure "0,1^2-"; splice_chain ",23358757^23357332-"; sources "Undefined,Undefined"; NMorMRNA "null"; degree "4"; dimension "2_2";
7	23562051	23571408	-	transcript_id "ENST00000490942,MSTRG.26188.12"; gene_id "7:23544399-23571660C"; flanks "23571408^,23562051-"; structure "0,1-2^"; splice_chain ",23570889-23570800^"; sources "Undefined,Undefined"; NMorMRNA "null"; degree "4"; dimension "2_2";
7	23561459	23571408	-	transcript_id "ENST00000297071/MSTRG.26188.6,ENST00000490942"; gene_id "7:23544399-23571660C"; flanks "23571408^,23561459-"; structure "0,1-2^"; splice_chain ",23562051-23561740^"; sources "Undefined,Undefined"; NMorMRNA "null"; degree "4"; dimension "2_2";
7	23561326	23562051	-	transcript_id "MSTRG.26188.12,ENST00000490942"; gene_id "7:23544399-23571660C"; flanks "23562051-,23561326^"; structure "0,1^2-"; splice_chain ",23561740^23561459-"; sources "Undefined,Undefined"; NMorMRNA "null"; degree "4"; dimension "2_2";
7	23561326	23570889	-	transcript_id "MSTRG.26188.9,MSTRG.26188.12"; gene_id "7:23544399-23571660C"; flanks "23570889-,23561326^"; structure "0,1^2-"; splice_chain ",23570800^23562051-"; sources "Undefined,Undefined"; NMorMRNA "null"; degree "4"; dimension "2_2";
7	23561326	23571408	-	transcript_id "MSTRG.26188.9,MSTRG.26188.12,ENST00000490942,ENST00000297071/MSTRG.26188.6"; gene_id "7:23544399-23571660C"; flanks "23571408^,23561326^"; structure "1-,1-2^3-,3-4^5-,5-"; splice_chain "23570889-,23570889-23570800^23562051-,23562051-23561740^23561459-,23561459-"; sources "Undefined,Undefined,Undefined,Undefined"; NMorMRNA "null"; degree "16"; dimension "4_4";
7	23545757	23547154	-	transcript_id "MSTRG.26188.6,ENST00000297071/MSTRG.26188.9"; gene_id "7:23544399-23571660C"; flanks "23547154-,23545757^"; structure "0,1^2-"; splice_chain ",23547039^23545885-"; sources "Undefined,Undefined"; NMorMRNA "null"; degree "4"; dimension "2_2";
7	23545087	23545432	-	transcript_id "ENST00000486934,MSTRG.26188.9"; gene_id "7:23544399-23571660C"; flanks "23545432-,23545087]"; structure "0,1^2-"; splice_chain ",23545365^23545188-"; sources "Undefined,Undefined"; NMorMRNA "null"; degree "4"; dimension "2_2";
7	24784373	24797015	-	transcript_id "ENST00000409970,ENST00000409775"; gene_id "7:24737975-24797162C"; flanks "24797015^,24784373-"; structure "0,1-2^"; splice_chain ",24789412-24789183^"; sources "Undefined,Undefined"; NMorMRNA "null"; degree "4"; dimension "2_2";
7	26237352	26240192	-	transcript_id "ENST00000356674/MSTRG.26207.1/MSTRG.26207.9,ENST00000354667/ENST00000360787/MSTRG.26207.12/MSTRG.26207.2/MSTRG.26207.8"; gene_id "7:26220923-26241149C"; flanks "26240192^,26237352-"; structure "0,1-2^"; splice_chain ",26237486-26237451^"; sources "Undefined,Undefined"; NMorMRNA "null"; degree "4"; dimension "2_2";
7	26236935	26237352	-	transcript_id "MSTRG.26207.9,ENST00000354667/ENST00000356674/ENST00000360787/MSTRG.26207.1/MSTRG.26207.12/MSTRG.26207.2/MSTRG.26207.8"; gene_id "7:26220923-26241149C"; flanks "26237352-,26236935^"; structure "0,1^2-"; splice_chain ",26237242^26237081-"; sources "Undefined,Undefined"; NMorMRNA "null"; degree "4"; dimension "2_2";
7	26236021	26236278	-	transcript_id "MSTRG.26207.12,ENST00000354667/ENST00000356674/ENST00000360787/ENST00000463181/ENST00000490912/MSTRG.26207.1/MSTRG.26207.2/MSTRG.26207.8/MSTRG.26207.9"; gene_id "7:26220923-26241149C"; flanks "26236278-,26236021^"; structure "0,1^2-"; splice_chain ",26236177^26236101-"; sources "Undefined,Undefined"; NMorMRNA "null"; degree "4"; dimension "2_2";
7	26233195	26235529	-	transcript_id "MSTRG.26207.2,ENST00000354667/ENST00000356674/ENST00000360787/ENST00000463181/ENST00000490912/MSTRG.26207.1/MSTRG.26207.12"; gene_id "7:26220923-26241149C"; flanks "26235529-,26233195^"; structure "0,1^2-"; splice_chain ",26235467^26233314-"; sources "Undefined,Undefined"; NMorMRNA "null"; degree "4"; dimension "2_2";
7	26232993	26235467	-	transcript_id "MSTRG.26207.8,ENST00000354667/ENST00000356674/ENST00000360787/ENST00000463181/ENST00000490912/MSTRG.26207.1/MSTRG.26207.12"; gene_id "7:26220923-26241149C"; flanks "26235467^,26232993-"; structure "0,1-2^"; splice_chain ",26233314-26233195^"; sources "Undefined,Undefined"; NMorMRNA "null"; degree "4"; dimension "2_2";
7	26232993	26235529	-	transcript_id "MSTRG.26207.8,ENST00000354667/ENST00000356674/ENST00000360787/ENST00000463181/ENST00000490912/MSTRG.26207.1/MSTRG.26207.12,MSTRG.26207.2"; gene_id "7:26220923-26241149C"; flanks "26235529-,26232993-"; structure "1^,1^2-3^,3^"; splice_chain "26235467^,26235467^26233314-26233195^,26233195^"; sources "Undefined,Undefined,Undefined"; NMorMRNA "null"; degree "9"; dimension "3_3";
7	26232871	26233314	-	transcript_id "MSTRG.26207.9,ENST00000354667/ENST00000356674/ENST00000360787/ENST00000463181/ENST00000490912/MSTRG.26207.1/MSTRG.26207.12"; gene_id "7:26220923-26241149C"; flanks "26233314-,26232871^"; structure "0,1^2-"; splice_chain ",26233195^26232993-"; sources "Undefined,Undefined"; NMorMRNA "null"; degree "4"; dimension "2_2";
7	26232871	26235467	-	transcript_id "MSTRG.26207.9,ENST00000354667/ENST00000356674/ENST00000360787/ENST00000463181/ENST00000490912/MSTRG.26207.1/MSTRG.26207.12,MSTRG.26207.8"; gene_id "7:26220923-26241149C"; flanks "26235467^,26232871^"; structure "1-,1-2^3-,3-"; splice_chain "26233314-,26233314-26233195^26232993-,26232993-"; sources "Undefined,Undefined,Undefined"; NMorMRNA "null"; degree "9"; dimension "3_3";
7	26232871	26235529	-	transcript_id "MSTRG.26207.9,ENST00000354667/ENST00000356674/ENST00000360787/ENST00000463181/ENST00000490912/MSTRG.26207.1/MSTRG.26207.12,MSTRG.26207.8,MSTRG.26207.2"; gene_id "7:26220923-26241149C"; flanks "26235529-,26232871^"; structure "1^2-,1^2-3^4-,1^4-,3^4-"; splice_chain "26235467^26233314-,26235467^26233314-26233195^26232993-,26235467^26232993-,26233195^26232993-"; sources "Undefined,Undefined,Undefined,Undefined"; NMorMRNA "null"; degree "16"; dimension "4_4";
7	26230613	26232115	-	transcript_id "MSTRG.26207.1,MSTRG.26207.2/MSTRG.26207.9,ENST00000360787"; gene_id "7:26220923-26241149C"; flanks "26232115^,26230613^"; structure "1-,2-,3-"; splice_chain "26231958-,26231270-,26230748-"; sources "Undefined,Undefined,Undefined"; NMorMRNA "null"; degree "9"; dimension "3_3";
7	26229924	26231270	-	transcript_id "MSTRG.26207.8,MSTRG.26207.9"; gene_id "7:26220923-26241149C"; flanks "26231270-,26229924]"; structure "0,1^2-"; splice_chain ",26230613^26230080-"; sources "Undefined,Undefined"; NMorMRNA "null"; degree "4"; dimension "2_2";
7	26229924	26232197	-	transcript_id "ENST00000463181,MSTRG.26207.8,MSTRG.26207.9"; gene_id "7:26220923-26241149C"; flanks "26232197-,26229924]"; structure "0,1^2-,1^2-3^4-"; splice_chain ",26232115^26231270-,26232115^26231270-26230613^26230080-"; sources "Undefined,Undefined,Undefined"; NMorMRNA "null"; degree "9"; dimension "3_3";
7	26229547	26232115	-	transcript_id "ENST00000354667,MSTRG.26207.2"; gene_id "7:26220923-26241149C"; flanks "26232115^,26229547]"; structure "1-,2-3^4-"; splice_chain "26231958-,26231270-26230613^26230080-"; sources "Undefined,Undefined"; NMorMRNA "null"; degree "4"; dimension "2_2";
7	26412188	26416321	-	transcript_id "MSTRG.26210.1,ENST00000451264"; gene_id "7:26407746-26439091C"; flanks "26416321[,26412188-"; structure "1^,2^"; splice_chain "26416079^,26416051^"; sources "Undefined,Undefined"; NMorMRNA "null"; degree "4"; dimension "2_2";
7	27139721	27142430	-	transcript_id "MSTRG.26225.1,ENST00000222718"; gene_id "7:27139721-27142430C"; flanks "27142430[,27139721]"; structure "0,1^2-"; splice_chain ",27141729^27141084-"; sources "Undefined,Undefined"; NMorMRNA "null"; degree "4"; dimension "2_2";
7	27186927	27191907	-	transcript_id "MSTRG.26227.15,MSTRG.26227.14"; gene_id "7:27145803-27192217C"; flanks "27191907^,27186927^"; structure "1-,2-"; splice_chain "27187188-,27187041-"; sources "Undefined,Undefined"; NMorMRNA "null"; degree "4"; dimension "2_2";
7	27181704	27191907	-	transcript_id "MSTRG.26227.16,MSTRG.26227.15,MSTRG.26227.14"; gene_id "7:27145803-27192217C"; flanks "27191907^,27181704-"; structure "0,1-3^4-5^,2-3^4-5^"; splice_chain ",27187188-27186927^27185536-27182665^,27187041-27186927^27185536-27182665^"; sources "Undefined,Undefined,Undefined"; NMorMRNA "null"; degree "9"; dimension "3_3";
7	27181704	27192200	-	transcript_id "MSTRG.26227.16,MSTRG.26227.13"; gene_id "7:27145803-27192217C"; flanks "27192200[,27181704-"; structure "1^,2^3-4^"; splice_chain "27191907^,27186927^27185536-27182665^"; sources "Undefined,Undefined"; NMorMRNA "null"; degree "4"; dimension "2_2";
7	27162261	27166505	-	transcript_id "ENST00000317201,ENST00000521401"; gene_id "7:27145803-27192217C"; flanks "27166505^,27162261-"; structure "0,1-2^"; splice_chain ",27164168-27164053^"; sources "Undefined,Undefined"; NMorMRNA "null"; degree "4"; dimension "2_2";
7	27211792	27212508	-	transcript_id "ENST00000519593,ENST00000521421"; gene_id "7:27202054-27219880C"; flanks "27212508[,27211792-"; structure "1^,2^"; splice_chain "27212183^,27212033^"; sources "Undefined,Undefined"; NMorMRNA "null"; degree "4"; dimension "2_2";
7	27204586	27205145	-	transcript_id "MSTRG.26234.1,ENST00000396345"; gene_id "7:27202054-27219880C"; flanks "27205145[,27204586-"; structure "1^,2^"; splice_chain "27204764^,27204760^"; sources "Undefined,Undefined"; NMorMRNA "null"; degree "4"; dimension "2_2";
7	29160687	29186113	-	transcript_id "MSTRG.26255.4,ENST00000396276"; gene_id "7:29034847-29186153C"; flanks "29186113[,29160687-"; structure "1^,2^"; splice_chain "29186045^,29185957^"; sources "Undefined,Undefined"; NMorMRNA "null"; degree "4"; dimension "2_2";
7	29070375	29111389	-	transcript_id "MSTRG.26255.4,ENST00000265394/ENST00000396276"; gene_id "7:29034847-29186153C"; flanks "29111389^,29070375-"; structure "0,1-2^3-4^"; splice_chain ",29105737-29105639^29103850-29103677^"; sources "Undefined,Undefined"; NMorMRNA "null"; degree "4"; dimension "2_2";
7	30058739	30065928	-	transcript_id "ENST00000419018,ENST00000222803"; gene_id "7:30050203-30066300C"; flanks "30065928^,30058739-"; structure "0,1-2^"; splice_chain ",30062432-30062281^"; sources "Undefined,Undefined"; NMorMRNA "null"; degree "4"; dimension "2_2";
7	30499657	30518222	-	transcript_id "ENST00000222823/ENST00000434755,ENST00000419799"; gene_id "7:30464143-30518396C"; flanks "30518222^,30499657-"; structure "0,1-2^"; splice_chain ",30503314-30503225^"; sources "Undefined,Undefined"; NMorMRNA "null"; degree "4"; dimension "2_2";
7	30485840	30487914	-	transcript_id "ENST00000434755,ENST00000222823"; gene_id "7:30464143-30518396C"; flanks "30487914^,30485840-"; structure "1-3^,2-4^"; splice_chain "30486764-30486631^,30486666-30486583^"; sources "Undefined,Undefined"; NMorMRNA "null"; degree "4"; dimension "2_2";
7	30469073	30485757	-	transcript_id "ENST00000489614,ENST00000222823/ENST00000434755"; gene_id "7:30464143-30518396C"; flanks "30485757^,30469073-"; structure "0,1-2^3-4^5-6^"; splice_chain ",30477272-30477189^30475697-30475614^30472795-30472712^"; sources "Undefined,Undefined"; NMorMRNA "null"; degree "4"; dimension "2_2";
7	30465326	30468990	-	transcript_id "ENST00000222823/ENST00000489614,ENST00000434755"; gene_id "7:30464143-30518396C"; flanks "30468990^,30465326-"; structure "0,1-2^"; splice_chain ",30468225-30468120^"; sources "Undefined,Undefined"; NMorMRNA "null"; degree "4"; dimension "2_2";
7	30538554	30544185	-	transcript_id "ENST00000440082,ENST00000275428/ENST00000409436"; gene_id "7:30536237-30544460C"; flanks "30544185^,30538554-"; structure "0,1-2^"; splice_chain ",30540297-30540152^"; sources "Undefined,Undefined"; NMorMRNA "null"; degree "4"; dimension "2_2";
7	30536851	30544185	-	transcript_id "ENST00000409144,ENST00000275428,ENST00000440082"; gene_id "7:30536237-30544460C"; flanks "30544185^,30536851-"; structure "0,1-2^3-4^,3-4^"; splice_chain ",30540297-30540152^30538554-30538419^,30538554-30538419^"; sources "Undefined,Undefined,Undefined"; NMorMRNA "null"; degree "9"; dimension "3_3";
7	30618930	30624946	-	transcript_id "ENST00000578994/MSTRG.26282.32,ENST00000454922/MSTRG.26282.37"; gene_id "7:30556591-30634425C"; flanks "30624946^,30618930-"; structure "0,1-2^"; splice_chain ",30624424-30624327^"; sources "Undefined,Undefined"; NMorMRNA "null"; degree "4"; dimension "2_2";
7	30617707	30618847	-	transcript_id "ENST00000454922/MSTRG.26282.37,ENST00000578994/MSTRG.26282.32"; gene_id "7:30556591-30634425C"; flanks "30618847^,30617707-"; structure "0,1-2^"; splice_chain ",30618744-30618622^"; sources "Undefined,Undefined"; NMorMRNA "null"; degree "4"; dimension "2_2";
7	30616180	30624946	-	transcript_id "MSTRG.26282.15,MSTRG.26282.32"; gene_id "7:30556591-30634425C"; flanks "30624946^,30616180^"; structure "1-2^8-,3-4^5-6^7-"; splice_chain "30624424-30624327^30616326-,30618930-30618847^30618744-30618622^30617707-"; sources "Undefined,Undefined"; NMorMRNA "null"; degree "4"; dimension "2_2";
7	30608449	30624946	-	transcript_id "MSTRG.26282.15,MSTRG.26282.23"; gene_id "7:30556591-30634425C"; flanks "30624946^,30608449^"; structure "1-2^3-4^5-,6-"; splice_chain "30624424-30624327^30616326-30616180^30614497-,30608605-"; sources "Undefined,Undefined"; NMorMRNA "null"; degree "4"; dimension "2_2";
7	30601744	30603614	-	transcript_id "MSTRG.26282.23,MSTRG.26282.15"; gene_id "7:30556591-30634425C"; flanks "30603614-,30601744-"; structure "1^,2^"; splice_chain "30603347^,30603339^"; sources "Undefined,Undefined"; NMorMRNA "null"; degree "4"; dimension "2_2";
7	30590397	30601082	-	transcript_id "ENST00000578572,ENST00000578293"; gene_id "7:30556591-30634425C"; flanks "30601082^,30590397-"; structure "0,1-2^3-4^"; splice_chain ",30591795-30591716^30591011-30590934^"; sources "Undefined,Undefined"; NMorMRNA "null"; degree "4"; dimension "2_2";
7	31855768	31862687	-	transcript_id "ENST00000396182/ENST00000396193/MSTRG.26289.6,MSTRG.26289.2"; gene_id "7:31790793-32338941C"; flanks "31862687^,31855768-"; structure "0,1-2^"; splice_chain ",31861162-31860145^"; sources "Undefined,Undefined"; NMorMRNA "null"; degree "4"; dimension "2_2";
7	32528956	32529932	-	transcript_id "ENST00000409987/ENST00000450169/ENST00000480956,ENST00000409782"; gene_id "7:32524951-32534895C"; flanks "32529932^,32528956-"; structure "0,1-2^"; splice_chain ",32529212-32529076^"; sources "Undefined,Undefined"; NMorMRNA "null"; degree "4"; dimension "2_2";
7	32527369	32528956	-	transcript_id "ENST00000223084/ENST00000409292/ENST00000409782/ENST00000409909/ENST00000409952/ENST00000410044/ENST00000450169,ENST00000409987"; gene_id "7:32524951-32534895C"; flanks "32528956-,32527369-"; structure "1^3-4^,2^"; splice_chain "32528861^32528264-32528237^,32528846^"; sources "Undefined,Undefined"; NMorMRNA "null"; degree "4"; dimension "2_2";
7	32927589	32931148	-	transcript_id "MSTRG.26308.1,MSTRG.26308.3"; gene_id "7:32907784-32931756C"; flanks "32931148^,32927589^"; structure "1-,2-"; splice_chain "32930761-,32927707-"; sources "Undefined,Undefined"; NMorMRNA "null"; degree "4"; dimension "2_2";
7	32919554	32931148	-	transcript_id "ENST00000304056,MSTRG.26308.1,MSTRG.26308.3"; gene_id "7:32907784-32931756C"; flanks "32931148^,32919554-"; structure "0,1-3^,2-3^"; splice_chain ",32930761-32927589^,32927707-32927589^"; sources "Undefined,Undefined,Undefined"; NMorMRNA "null"; degree "9"; dimension "3_3";
7	32914769	32919554	-	transcript_id "MSTRG.26308.3,ENST00000304056/MSTRG.26308.1/MSTRG.26308.2"; gene_id "7:32907784-32931756C"; flanks "32919554-,32914769-"; structure "1^,2^"; splice_chain "32919313^,32919047^"; sources "Undefined,Undefined"; NMorMRNA "null"; degree "4"; dimension "2_2";
7	32910492	32914769	-	transcript_id "ENST00000304056/MSTRG.26308.1/MSTRG.26308.3,MSTRG.26308.2"; gene_id "7:32907784-32931756C"; flanks "32914769-,32910492-"; structure "1^,2^"; splice_chain "32914604^,32914319^"; sources "Undefined,Undefined"; NMorMRNA "null"; degree "4"; dimension "2_2";
7	32969720	32981932	-	transcript_id "MSTRG.26310.4,MSTRG.26310.3"; gene_id "7:32956427-32982788C"; flanks "32981932^,32969720-"; structure "0,1-2^"; splice_chain ",32973508-32973426^"; sources "Undefined,Undefined"; NMorMRNA "null"; degree "4"; dimension "2_2";
7	32969720	32982482	-	transcript_id "MSTRG.26310.1,ENST00000381639"; gene_id "7:32956427-32982788C"; flanks "32982482^,32969720-"; structure "0,1-2^"; splice_chain ",32973508-32973426^"; sources "Undefined,Undefined"; NMorMRNA "null"; degree "4"; dimension "2_2";
7	33066527	33102180	-	transcript_id "ENST00000610140,ENST00000456458"; gene_id "7:33053742-33102408C"; flanks "33102180^,33066527-"; structure "0,1-2^"; splice_chain ",33075600-33075546^"; sources "Undefined,Undefined"; NMorMRNA "null"; degree "4"; dimension "2_2";
7	33140173	33148833	-	transcript_id "ENST00000297157/ENST00000474370,MSTRG.26310.10"; gene_id "7:33134409-33149013C"; flanks "33148833^,33140173-"; structure "0,1-2^"; splice_chain ",33143430-33143306^"; sources "Undefined,Undefined"; NMorMRNA "null"; degree "4"; dimension "2_2";
7	33138919	33140173	-	transcript_id "MSTRG.26310.10,ENST00000297157/ENST00000448915"; gene_id "7:33134409-33149013C"; flanks "33140173-,33138919^"; structure "0,1^2-"; splice_chain ",33140143^33139048-"; sources "Undefined,Undefined"; NMorMRNA "null"; degree "4"; dimension "2_2";
7	34994979	35006506	-	transcript_id "ENST00000446375/MSTRG.26317.1,ENST00000310974/MSTRG.26317.2"; gene_id "7:34966875-35077883C"; flanks "35006506^,34994979-"; structure "0,1-2^"; splice_chain ",34997682-34997596^"; sources "Undefined,Undefined"; NMorMRNA "null"; degree "4"; dimension "2_2";
7	35131558	35144256	-	transcript_id "ENST00000436258,ENST00000458672"; gene_id "7:35119601-35225934C"; flanks "35144256^,35131558-"; structure "0,1-2^"; splice_chain ",35142642-35142529^"; sources "Undefined,Undefined"; NMorMRNA "null"; degree "4"; dimension "2_2";
7	35733794	35734745	-	transcript_id "ENST00000396081,ENST00000311350"; gene_id "7:35672269-35734745C"; flanks "35734745[,35733794^"; structure "0,1^2-"; splice_chain ",35734411^35734237-"; sources "Undefined,Undefined"; NMorMRNA "null"; degree "4"; dimension "2_2";
7	35709938	35733794	-	transcript_id "ENST00000413517,ENST00000311350/ENST00000396081"; gene_id "7:35672269-35734745C"; flanks "35733794^,35709938-"; structure "0,1-2^"; splice_chain ",35712888-35712811^"; sources "Undefined,Undefined"; NMorMRNA "null"; degree "4"; dimension "2_2";
7	36374787	36396511	-	transcript_id "ENST00000317020,ENST00000436884"; gene_id "7:36363839-36406878C"; flanks "36396511^,36374787-"; structure "0,1-2^"; splice_chain ",36375906-36375763^"; sources "Undefined,Undefined"; NMorMRNA "null"; degree "4"; dimension "2_2";
7	38466586	38469442	-	transcript_id "ENST00000325590/ENST00000356264/ENST00000462072,ENST00000441628"; gene_id "7:38423305-38671167C"; flanks "38469442^,38466586-"; structure "0,1-2^"; splice_chain ",38469177-38468656^"; sources "Undefined,Undefined"; NMorMRNA "null"; degree "4"; dimension "2_2";
7	38433814	38462021	-	transcript_id "ENST00000325590/ENST00000441628/ENST00000471913,ENST00000356264/ENST00000462072"; gene_id "7:38423305-38671167C"; flanks "38462021^,38433814-"; structure "0,1-2^"; splice_chain ",38457550-38457425^"; sources "Undefined,Undefined"; NMorMRNA "null"; degree "4"; dimension "2_2";
7	38908853	38948754	-	transcript_id "ENST00000414632,ENST00000310301/ENST00000395969"; gene_id "7:38762563-38948829C"; flanks "38948754^,38908853-"; structure "0,1-2^"; splice_chain ",38937729-38937691^"; sources "Undefined,Undefined"; NMorMRNA "null"; degree "4"; dimension "2_2";
7	38860865	38902145	-	transcript_id "ENST00000395969,ENST00000310301/ENST00000414632"; gene_id "7:38762563-38948829C"; flanks "38902145^,38860865-"; structure "0,1-2^"; splice_chain ",38869928-38869854^"; sources "Undefined,Undefined"; NMorMRNA "null"; degree "4"; dimension "2_2";
7	42966267	42971717	-	transcript_id "ENST00000411875/MSTRG.26376.12,ENST00000223321/ENST00000442788"; gene_id "7:42948325-42971822C"; flanks "42971717^,42966267-"; structure "0,1-2^"; splice_chain ",42967058-42966982^"; sources "Undefined,Undefined"; NMorMRNA "null"; degree "4"; dimension "2_2";
7	42964396	42971717	-	transcript_id "ENST00000445517,ENST00000223321/ENST00000442788,ENST00000411875/MSTRG.26376.12"; gene_id "7:42948325-42971822C"; flanks "42971717^,42964396-"; structure "0,1-2^3-4^,3-4^"; splice_chain ",42967058-42966982^42966267-42966135^,42966267-42966135^"; sources "Undefined,Undefined,Undefined"; NMorMRNA "null"; degree "9"; dimension "3_3";
7	42957012	42957434	-	transcript_id "MSTRG.26376.12,ENST00000445517"; gene_id "7:42948325-42971822C"; flanks "42957434-,42957012]"; structure "0,1^2-"; splice_chain ",42957377^42957289-"; sources "Undefined,Undefined"; NMorMRNA "null"; degree "4"; dimension "2_2";
7	43688251	43690311	-	transcript_id "ENST00000418140/ENST00000448704/ENST00000451651,ENST00000310564"; gene_id "7:43648055-43769316C"; flanks "43690311-,43688251-"; structure "1^,2^"; splice_chain "43690211^,43690092^"; sources "Undefined,Undefined"; NMorMRNA "null"; degree "4"; dimension "2_2";
7	43688251	43769028	-	transcript_id "ENST00000223336/ENST00000415076/ENST00000446330/MSTRG.26382.4/MSTRG.26382.5/MSTRG.26382.6,ENST00000395880/ENST00000438444,ENST00000418140/ENST00000448704/ENST00000451651,ENST00000310564"; gene_id "7:43648055-43769316C"; flanks "43769028^,43688251-"; structure "0,1-2^,3-4^,3-5^"; splice_chain ",43705321-43705257^,43690311-43690211^,43690311-43690092^"; sources "Undefined,Undefined,Undefined,Undefined"; NMorMRNA "null"; degree "16"; dimension "4_4";
7	43671381	43679280	-	transcript_id "MSTRG.26382.6,MSTRG.26382.5"; gene_id "7:43648055-43769316C"; flanks "43679280-,43671381-"; structure "1^,2^"; splice_chain "43679048^,43671824^"; sources "Undefined,Undefined"; NMorMRNA "null"; degree "4"; dimension "2_2";
7	43670751	43679048	-	transcript_id "ENST00000438444,MSTRG.26382.6"; gene_id "7:43648055-43769316C"; flanks "43679048^,43670751]"; structure "1-,2-"; splice_chain "43673007-,43671381-"; sources "Undefined,Undefined"; NMorMRNA "null"; degree "4"; dimension "2_2";
7	43906161	43908673	-	transcript_id "MSTRG.26383.3,ENST00000418740"; gene_id "7:43906157-43909156C"; flanks "43908673-,43906161]"; structure "0,1^2-"; splice_chain ",43908562^43906581-"; sources "Undefined,Undefined"; NMorMRNA "null"; degree "4"; dimension "2_2";
7	43927084	43946161	-	transcript_id "ENST00000402306,ENST00000453200"; gene_id "7:43915493-43966010C"; flanks "43946161^,43927084-"; structure "0,1-2^"; splice_chain ",43927415-43927389^"; sources "Undefined,Undefined"; NMorMRNA "null"; degree "4"; dimension "2_2";
7	43918859	43921258	-	transcript_id "ENST00000336086/ENST00000402306/ENST00000426198/ENST00000453200,ENST00000497914"; gene_id "7:43915493-43966010C"; flanks "43921258^,43918859-"; structure "0,1-2^"; splice_chain ",43919385-43919267^"; sources "Undefined,Undefined"; NMorMRNA "null"; degree "4"; dimension "2_2";
7	44053278	44056033	-	transcript_id "ENST00000422304,ENST00000427076/MSTRG.26386.4/MSTRG.26386.7/MSTRG.26386.9"; gene_id "7:43980494-44058774C"; flanks "44056033^,44053278-"; structure "0,1-2^"; splice_chain ",44054382-44054205^"; sources "Undefined,Undefined"; NMorMRNA "null"; degree "4"; dimension "2_2";
7	44005994	44012229	-	transcript_id "ENST00000422304/MSTRG.26386.4,ENST00000427076"; gene_id "7:43980494-44058774C"; flanks "44012229^,44005994-"; structure "0,1-2^"; splice_chain ",44009460-44009331^"; sources "Undefined,Undefined"; NMorMRNA "null"; degree "4"; dimension "2_2";
7	44073910	44078406	-	transcript_id "ENST00000446874,ENST00000424092/ENST00000545716"; gene_id "7:44066550-44081491C"; flanks "44078406^,44073910-"; structure "0,1-2^"; splice_chain ",44076408-44076271^"; sources "Undefined,Undefined"; NMorMRNA "null"; degree "4"; dimension "2_2";
7	44070500	44073910	-	transcript_id "ENST00000545716,ENST00000446874"; gene_id "7:44066550-44081491C"; flanks "44073910-,44070500-"; structure "1^,2^"; splice_chain "44073775^,44073611^"; sources "Undefined,Undefined"; NMorMRNA "null"; degree "4"; dimension "2_2";
7	44116228	44118410	-	transcript_id "ENST00000492605,ENST00000242248,ENST00000458246"; gene_id "7:44111846-44122139C"; flanks "44118410-,44116228-"; structure "1^,2^,3^4-5^"; splice_chain "44118355^,44118339^,44118153^44118037-44117921^"; sources "Undefined,Undefined,Undefined"; NMorMRNA "null"; degree "9"; dimension "3_3";
7	44113382	44114129	-	transcript_id "ENST00000458246,ENST00000242248"; gene_id "7:44111846-44122139C"; flanks "44114129-,44113382^"; structure "0,1^2-3^4-"; splice_chain ",44113997^44113832-44113730^44113624-"; sources "Undefined,Undefined"; NMorMRNA "null"; degree "4"; dimension "2_2";
7	44161433	44162778	-	transcript_id "MSTRG.26398.13,ENST00000406581"; gene_id "7:44154286-44163957C"; flanks "44162778^,44161433^"; structure "1-,2-3^4-"; splice_chain "44162062-,44162058-44161881^44161794-"; sources "Undefined,Undefined"; NMorMRNA "null"; degree "4"; dimension "2_2";
7	44161433	44163110	-	transcript_id "ENST00000452185,ENST00000436844/MSTRG.26398.18/MSTRG.26398.5/MSTRG.26398.9"; gene_id "7:44154286-44163957C"; flanks "44163110^,44161433^"; structure "1-,2-"; splice_chain "44161881-,44161708-"; sources "Undefined,Undefined"; NMorMRNA "null"; degree "4"; dimension "2_2";
7	44161433	44163129	-	transcript_id "ENST00000452185,MSTRG.26398.18/MSTRG.26398.5,MSTRG.26398.7"; gene_id "7:44154286-44163957C"; flanks "44163129[,44161433^"; structure "1^4-,1^7-,2^3-5^6-"; splice_chain "44163110^44161881-,44163110^44161708-,44162409^44162058-44161881^44161794-"; sources "Undefined,Undefined,Undefined"; NMorMRNA "null"; degree "9"; dimension "3_3";
7	44157542	44161433	-	transcript_id "MSTRG.26398.18,ENST00000223361/ENST00000406581/ENST00000452185/MSTRG.26398.13/MSTRG.26398.5/MSTRG.26398.7/MSTRG.26398.8/MSTRG.26398.9"; gene_id "7:44154286-44163957C"; flanks "44161433^,44157542^"; structure "1-,2-"; splice_chain "44158475-,44157663-"; sources "Undefined,Undefined"; NMorMRNA "null"; degree "4"; dimension "2_2";
7	44156846	44161433	-	transcript_id "ENST00000436844,ENST00000223361/ENST00000406581/ENST00000452185/MSTRG.26398.13/MSTRG.26398.5/MSTRG.26398.7/MSTRG.26398.8/MSTRG.26398.9"; gene_id "7:44154286-44163957C"; flanks "44161433^,44156846-"; structure "0,1-2^3-4^"; splice_chain ",44157663-44157542^44157341-44157218^"; sources "Undefined,Undefined"; NMorMRNA "null"; degree "4"; dimension "2_2";
7	44155714	44156029	-	transcript_id "ENST00000223361/ENST00000406581/ENST00000452185/MSTRG.26398.5/MSTRG.26398.7/MSTRG.26398.8/MSTRG.26398.9,ENST00000436400"; gene_id "7:44154286-44163957C"; flanks "44156029^,44155714^"; structure "1-,2-"; splice_chain "44155871-,44155808-"; sources "Undefined,Undefined"; NMorMRNA "null"; degree "4"; dimension "2_2";
7	44154894	44155365	-	transcript_id "ENST00000406581/ENST00000452185/MSTRG.26398.5/MSTRG.26398.7/MSTRG.26398.9,ENST00000223361"; gene_id "7:44154286-44163957C"; flanks "44155365^,44154894^"; structure "1-,2-"; splice_chain "44154995-,44154953-"; sources "Undefined,Undefined"; NMorMRNA "null"; degree "4"; dimension "2_2";
7	44154894	44155492	-	transcript_id "MSTRG.26398.8,ENST00000406581/ENST00000452185/MSTRG.26398.5/MSTRG.26398.7/MSTRG.26398.9,ENST00000223361"; gene_id "7:44154286-44163957C"; flanks "44155492-,44154894^"; structure "0,1^2-,1^3-"; splice_chain ",44155365^44154995-,44155365^44154953-"; sources "Undefined,Undefined,Undefined"; NMorMRNA "null"; degree "9"; dimension "3_3";
7	44154384	44154894	-	transcript_id "MSTRG.26398.9,ENST00000452185/MSTRG.26398.5/MSTRG.26398.7/MSTRG.26398.8"; gene_id "7:44154286-44163957C"; flanks "44154894^,44154384]"; structure "1-,2-"; splice_chain "44154569-,44154544-"; sources "Undefined,Undefined"; NMorMRNA "null"; degree "4"; dimension "2_2";
7	44524883	44530008	-	transcript_id "ENST00000355451,ENST00000464812"; gene_id "7:44418720-44530479C"; flanks "44530008^,44524883-"; structure "0,1-2^"; splice_chain ",44525221-44525130^"; sources "Undefined,Undefined"; NMorMRNA "null"; degree "4"; dimension "2_2";
7	44444182	44467170	-	transcript_id "ENST00000355451/ENST00000464812/ENST00000472246,ENST00000460110"; gene_id "7:44418720-44530479C"; flanks "44467170^,44444182-"; structure "0,1-2^3-4^"; splice_chain ",44465878-44465499^44452882-44452790^"; sources "Undefined,Undefined"; NMorMRNA "null"; degree "4"; dimension "2_2";
7	44619227	44621048	-	transcript_id "ENST00000289577,ENST00000457408/MSTRG.26401.14"; gene_id "7:44605016-44621886C"; flanks "44621048^,44619227-"; structure "0,1-2^"; splice_chain ",44620838-44620692^"; sources "Undefined,Undefined"; NMorMRNA "null"; degree "4"; dimension "2_2";
7	44612036	44612343	-	transcript_id "ENST00000258772/ENST00000421223/ENST00000485367,ENST00000446987"; gene_id "7:44605016-44621886C"; flanks "44612343-,44612036-"; structure "1^,2^"; splice_chain "44612173^,44612162^"; sources "Undefined,Undefined"; NMorMRNA "null"; degree "4"; dimension "2_2";
7	44609502	44609727	-	transcript_id "ENST00000258772/ENST00000446987/ENST00000485367,ENST00000421223"; gene_id "7:44605016-44621886C"; flanks "44609727-,44609502-"; structure "1^,2^"; splice_chain "44609614^,44609583^"; sources "Undefined,Undefined"; NMorMRNA "null"; degree "4"; dimension "2_2";
7	44880611	44887568	-	transcript_id "ENST00000350771,ENST00000308153/ENST00000381124/ENST00000446531/MSTRG.26410.1"; gene_id "7:44866390-44887682C"; flanks "44887568^,44880611-"; structure "0,1-2^"; splice_chain ",44882953-44882876^"; sources "Undefined,Undefined"; NMorMRNA "null"; degree "4"; dimension "2_2";
7	44875257	44882876	-	transcript_id "ENST00000349299/ENST00000437072,ENST00000308153/ENST00000446531/MSTRG.26410.1"; gene_id "7:44866390-44887682C"; flanks "44882876^,44875257-"; structure "0,1-2^"; splice_chain ",44880611-44880498^"; sources "Undefined,Undefined"; NMorMRNA "null"; degree "4"; dimension "2_2";
7	44875257	44887568	-	transcript_id "ENST00000349299/ENST00000437072,ENST00000308153/ENST00000446531/MSTRG.26410.1,ENST00000350771"; gene_id "7:44866390-44887682C"; flanks "44887568^,44875257-"; structure "1-2^,1-2^3-4^,3-4^"; splice_chain "44882953-44882876^,44882953-44882876^44880611-44880498^,44880611-44880498^"; sources "Undefined,Undefined,Undefined"; NMorMRNA "null"; degree "9"; dimension "3_3";
7	44874161	44880498	-	transcript_id "ENST00000381124,ENST00000308153/ENST00000350771/MSTRG.26410.1"; gene_id "7:44866390-44887682C"; flanks "44880498^,44874161-"; structure "0,1-2^"; splice_chain ",44875257-44875128^"; sources "Undefined,Undefined"; NMorMRNA "null"; degree "4"; dimension "2_2";
7	44874161	44882876	-	transcript_id "ENST00000381124,ENST00000308153/MSTRG.26410.1,ENST00000349299"; gene_id "7:44866390-44887682C"; flanks "44882876^,44874161-"; structure "1-2^,1-2^3-4^,3-4^"; splice_chain "44880611-44880498^,44880611-44880498^44875257-44875128^,44875257-44875128^"; sources "Undefined,Undefined,Undefined"; NMorMRNA "null"; degree "9"; dimension "3_3";
7	44874161	44887568	-	transcript_id "ENST00000381124,ENST00000308153/MSTRG.26410.1,ENST00000349299,ENST00000350771"; gene_id "7:44866390-44887682C"; flanks "44887568^,44874161-"; structure "1-2^3-4^,1-2^3-4^5-6^,1-2^5-6^,3-4^5-6^"; splice_chain "44882953-44882876^44880611-44880498^,44882953-44882876^44880611-44880498^44875257-44875128^,44882953-44882876^44875257-44875128^,44880611-44880498^44875257-44875128^"; sources "Undefined,Undefined,Undefined,Undefined"; NMorMRNA "null"; degree "16"; dimension "4_4";
7	45148886	45151242	-	transcript_id "ENST00000258770/ENST00000361278/ENST00000461363,ENST00000495078"; gene_id "7:45139699-45151317C"; flanks "45151242^,45148886-"; structure "0,1-2^"; splice_chain ",45150476-45150344^"; sources "Undefined,Undefined"; NMorMRNA "null"; degree "4"; dimension "2_2";
7	45148426	45148886	-	transcript_id "ENST00000258770/ENST00000361278,ENST00000461363"; gene_id "7:45139699-45151317C"; flanks "45148886-,45148426^"; structure "0,1^2-"; splice_chain ",45148822^45148682-"; sources "Undefined,Undefined"; NMorMRNA "null"; degree "4"; dimension "2_2";
7	45148426	45151242	-	transcript_id "ENST00000258770/ENST00000361278,ENST00000461363,ENST00000494076"; gene_id "7:45139699-45151317C"; flanks "45151242^,45148426^"; structure "1-,1-3^4-,2-"; splice_chain "45148886-,45148886-45148822^45148682-,45148842-"; sources "Undefined,Undefined,Undefined"; NMorMRNA "null"; degree "9"; dimension "3_3";
7	45143042	45145040	-	transcript_id "ENST00000361278,ENST00000258770/ENST00000488222/ENST00000494076/ENST00000495973"; gene_id "7:45139699-45151317C"; flanks "45145040^,45143042-"; structure "0,1-2^3-4^"; splice_chain ",45144308-45144137^45143855-45143698^"; sources "Undefined,Undefined"; NMorMRNA "null"; degree "4"; dimension "2_2";
7	45141213	45141669	-	transcript_id "MSTRG.26414.6,ENST00000258770/ENST00000361278/ENST00000494076/ENST00000495973"; gene_id "7:45139699-45151317C"; flanks "45141669-,45141213-"; structure "1^,2^"; splice_chain "45141452^,45141424^"; sources "Undefined,Undefined"; NMorMRNA "null"; degree "4"; dimension "2_2";
7	45767912	45776386	-	transcript_id "ENST00000413875/MSTRG.26419.3/MSTRG.26419.6,ENST00000443269"; gene_id "7:45763387-45808622C"; flanks "45776386^,45767912-"; structure "0,1-2^"; splice_chain ",45768625-45768431^"; sources "Undefined,Undefined"; NMorMRNA "null"; degree "4"; dimension "2_2";
7	47314752	47319788	-	transcript_id "ENST00000428457,ENST00000311160/MSTRG.26421.1"; gene_id "7:47314752-47621742C"; flanks "47319788-,47314752]"; structure "0,1^2-"; splice_chain ",47319762^47317818-"; sources "Undefined,Undefined"; NMorMRNA "null"; degree "4"; dimension "2_2";
7	48018413	48019150	-	transcript_id "ENST00000468868/MSTRG.26422.2,ENST00000432325"; gene_id "7:47735328-48019178C"; flanks "48019150[,48018413-"; structure "1^,2^"; splice_chain "48019065^,48019007^"; sources "Undefined,Undefined"; NMorMRNA "null"; degree "4"; dimension "2_2";
7	48015284	48016327	-	transcript_id "ENST00000432325/ENST00000436444/ENST00000442024/MSTRG.26422.2,ENST00000433977"; gene_id "7:47735328-48019178C"; flanks "48016327^,48015284-"; structure "0,1-2^"; splice_chain ",48016018-48015812^"; sources "Undefined,Undefined"; NMorMRNA "null"; degree "4"; dimension "2_2";
7	48008915	48015210	-	transcript_id "ENST00000432325/ENST00000436444/MSTRG.26422.2,ENST00000442024"; gene_id "7:47735328-48019178C"; flanks "48015210^,48008915-"; structure "0,1-2^"; splice_chain ",48011113-48010857^"; sources "Undefined,Undefined"; NMorMRNA "null"; degree "4"; dimension "2_2";
7	50515987	50517421	-	transcript_id "ENST00000395556,MSTRG.26431.5,ENST00000433017"; gene_id "7:50511831-50518088C"; flanks "50517421-,50515987-"; structure "1^,2^,3^"; splice_chain "50517261^,50517198^,50516816^"; sources "Undefined,Undefined,Undefined"; NMorMRNA "null"; degree "9"; dimension "3_3";
7	50515987	50517999	-	transcript_id "ENST00000435566/MSTRG.26431.4,ENST00000395556,MSTRG.26431.5,ENST00000433017"; gene_id "7:50511831-50518088C"; flanks "50517999^,50515987-"; structure "0,1-2^,1-3^,1-4^"; splice_chain ",50517421-50517261^,50517421-50517198^,50517421-50516816^"; sources "Undefined,Undefined,Undefined,Undefined"; NMorMRNA "null"; degree "16"; dimension "4_4";
7	50823753	50850121	-	transcript_id "ENST00000483819,ENST00000401949"; gene_id "7:50657760-50861159C"; flanks "50850121^,50823753-"; structure "0,1-2^"; splice_chain ",50848433-50848324^"; sources "Undefined,Undefined"; NMorMRNA "null"; degree "4"; dimension "2_2";
7	50778687	50860921	-	transcript_id "MSTRG.26436.1,ENST00000439044"; gene_id "7:50657760-50861159C"; flanks "50860921^,50778687-"; structure "1-2^,3-4^"; splice_chain "50823753-50823584^,50800065-50799969^"; sources "Undefined,Undefined"; NMorMRNA "null"; degree "4"; dimension "2_2";
7	50771605	50799969	-	transcript_id "ENST00000357271/ENST00000401949,ENST00000439044"; gene_id "7:50657760-50861159C"; flanks "50799969^,50771605-"; structure "0,1-2^"; splice_chain ",50778687-50778572^"; sources "Undefined,Undefined"; NMorMRNA "null"; degree "4"; dimension "2_2";
7	50771605	50823584	-	transcript_id "ENST00000335866,ENST00000401949,ENST00000403097/MSTRG.26436.1"; gene_id "7:50657760-50861159C"; flanks "50823584^,50771605-"; structure "0,1-2^,3-4^"; splice_chain ",50800065-50799969^,50778687-50778572^"; sources "Undefined,Undefined,Undefined"; NMorMRNA "null"; degree "9"; dimension "3_3";
7	50771605	50860921	-	transcript_id "ENST00000402497,ENST00000335866,MSTRG.26436.1,ENST00000439044"; gene_id "7:50657760-50861159C"; flanks "50860921^,50771605-"; structure "0,1-2^,1-2^5-6^,3-4^5-6^"; splice_chain ",50823753-50823584^,50823753-50823584^50778687-50778572^,50800065-50799969^50778687-50778572^"; sources "Undefined,Undefined,Undefined,Undefined"; NMorMRNA "null"; degree "16"; dimension "4_4";
7	50682577	50685768	-	transcript_id "ENST00000357271,ENST00000335866/ENST00000398810/ENST00000401949/ENST00000402497/ENST00000402578/ENST00000403097/ENST00000439599/MSTRG.26436.1"; gene_id "7:50657760-50861159C"; flanks "50685768^,50682577-"; structure "0,1-2^"; splice_chain ",50684044-50683907^"; sources "Undefined,Undefined"; NMorMRNA "null"; degree "4"; dimension "2_2";
7	50672074	50673103	-	transcript_id "ENST00000335866/ENST00000357271/ENST00000398810/ENST00000401949/ENST00000402497/ENST00000402578/ENST00000403097/ENST00000439599/ENST00000473696/MSTRG.26436.1,MSTRG.26436.14"; gene_id "7:50657760-50861159C"; flanks "50673103-,50672074-"; structure "1^,2^"; splice_chain "50672987^,50672396^"; sources "Undefined,Undefined"; NMorMRNA "null"; degree "4"; dimension "2_2";
7	54825287	54826939	-	transcript_id "ENST00000395535,ENST00000352861"; gene_id "7:54819943-54827667C"; flanks "54826939[,54825287-"; structure "1^,2^"; splice_chain "54826855^,54826851^"; sources "Undefined,Undefined"; NMorMRNA "null"; degree "4"; dimension "2_2";
7	54825188	54826851	-	transcript_id "MSTRG.26438.4,ENST00000352861/ENST00000415949"; gene_id "7:54819943-54827667C"; flanks "54826851^,54825188^"; structure "1-,2-"; splice_chain "54825412-,54825287-"; sources "Undefined,Undefined"; NMorMRNA "null"; degree "4"; dimension "2_2";
7	54825188	54826875	-	transcript_id "MSTRG.26438.4,ENST00000450622"; gene_id "7:54819943-54827667C"; flanks "54826875[,54825188^"; structure "1^3-,2^4-"; splice_chain "54826851^54825412-,54826731^54825287-"; sources "Undefined,Undefined"; NMorMRNA "null"; degree "4"; dimension "2_2";
7	55588823	55639964	-	transcript_id "ENST00000285279,MSTRG.26447.2"; gene_id "7:55520988-55640681C"; flanks "55639964^,55588823-"; structure "0,1-2^"; splice_chain ",55598604-55598522^"; sources "Undefined,Undefined"; NMorMRNA "null"; degree "4"; dimension "2_2";
7	55540738	55560111	-	transcript_id "ENST00000285279/ENST00000545390,MSTRG.26447.2"; gene_id "7:55520988-55640681C"; flanks "55560111-,55540738-"; structure "1^,2^"; splice_chain "55559975^,55559869^"; sources "Undefined,Undefined"; NMorMRNA "null"; degree "4"; dimension "2_2";
7	56110336	56118831	-	transcript_id "MSTRG.26476.10,MSTRG.26476.9"; gene_id "7:56077309-56183972C"; flanks "56118831^,56110336-"; structure "0,1-2^"; splice_chain ",56110954-56110841^"; sources "Undefined,Undefined"; NMorMRNA "null"; degree "4"; dimension "2_2";
7	56101847	56110841	-	transcript_id "MSTRG.26476.5,MSTRG.26476.9"; gene_id "7:56077309-56183972C"; flanks "56110841^,56101847-"; structure "0,1-2^"; splice_chain ",56110336-56110084^"; sources "Undefined,Undefined"; NMorMRNA "null"; degree "4"; dimension "2_2";
7	56101847	56118831	-	transcript_id "ENST00000395471/MSTRG.26476.4,MSTRG.26476.5,MSTRG.26476.9,MSTRG.26476.10"; gene_id "7:56077309-56183972C"; flanks "56118831^,56101847-"; structure "0,1-2^,1-2^3-4^,3-4^"; splice_chain ",56110954-56110841^,56110954-56110841^56110336-56110084^,56110336-56110084^"; sources "Undefined,Undefined,Undefined,Undefined"; NMorMRNA "null"; degree "16"; dimension "4_4";
7	56099747	56101654	-	transcript_id "ENST00000395471/ENST00000427797/MSTRG.26476.5/MSTRG.26476.9,MSTRG.26476.10/MSTRG.26476.4"; gene_id "7:56077309-56183972C"; flanks "56101654^,56099747-"; structure "0,1-2^"; splice_chain ",56101187-56101074^"; sources "Undefined,Undefined"; NMorMRNA "null"; degree "4"; dimension "2_2";
7	56099622	56101654	-	transcript_id "MSTRG.26476.10/MSTRG.26476.4,ENST00000395471/ENST00000427797/MSTRG.26476.5/MSTRG.26476.9,ENST00000421626"; gene_id "7:56077309-56183972C"; flanks "56101654^,56099622^"; structure "1-2^3-,3-,4-"; splice_chain "56101187-56101074^56099747-,56099747-,56099670-"; sources "Undefined,Undefined,Undefined"; NMorMRNA "null"; degree "9"; dimension "3_3";
7	56087293	56088766	-	transcript_id "ENST00000427797,ENST00000395471/ENST00000421626/MSTRG.26476.1/MSTRG.26476.10/MSTRG.26476.5/MSTRG.26476.9"; gene_id "7:56077309-56183972C"; flanks "56088766^,56087293^"; structure "1-,2-"; splice_chain "56087501-,56087427-"; sources "Undefined,Undefined"; NMorMRNA "null"; degree "4"; dimension "2_2";
7	56085072	56088766	-	transcript_id "MSTRG.26476.11/MSTRG.26476.4,ENST00000427797,ENST00000395471/ENST00000421626/MSTRG.26476.1/MSTRG.26476.10/MSTRG.26476.5/MSTRG.26476.9"; gene_id "7:56077309-56183972C"; flanks "56088766^,56085072-"; structure "0,1-3^,2-3^"; splice_chain ",56087501-56087293^,56087427-56087293^"; sources "Undefined,Undefined,Undefined"; NMorMRNA "null"; degree "9"; dimension "3_3";
7	64442494	64466919	-	transcript_id "ENST00000487644,MSTRG.26473.2"; gene_id "7:64432154-64467121C"; flanks "64466919^,64442494-"; structure "0,1-2^"; splice_chain ",64453792-64450325^"; sources "Undefined,Undefined"; NMorMRNA "null"; degree "4"; dimension "2_2";
7	65444528	65445211	-	transcript_id "ENST00000446111,ENST00000345660/MSTRG.26510.12"; gene_id "7:65425675-65447202C"; flanks "65445211^,65444528-"; structure "0,1-2^"; splice_chain ",65444898-65444714^"; sources "Undefined,Undefined"; NMorMRNA "null"; degree "4"; dimension "2_2";
7	65441189	65444528	-	transcript_id "ENST00000345660/MSTRG.26510.12,ENST00000446111"; gene_id "7:65425675-65447202C"; flanks "65444528-,65441189-"; structure "1^,2^"; splice_chain "65444386^,65444373^"; sources "Undefined,Undefined"; NMorMRNA "null"; degree "4"; dimension "2_2";
7	65441189	65445211	-	transcript_id "ENST00000430730,ENST00000345660/MSTRG.26510.12,ENST00000446111"; gene_id "7:65425675-65447202C"; flanks "65445211^,65441189-"; structure "0,1-2^3-4^,3-5^"; splice_chain ",65444898-65444714^65444528-65444386^,65444528-65444373^"; sources "Undefined,Undefined,Undefined"; NMorMRNA "null"; degree "9"; dimension "3_3";
7	65439691	65441002	-	transcript_id "ENST00000345660/MSTRG.26510.12,ENST00000430730"; gene_id "7:65425675-65447202C"; flanks "65441002^,65439691-"; structure "0,1-2^"; splice_chain ",65440058-65439906^"; sources "Undefined,Undefined"; NMorMRNA "null"; degree "4"; dimension "2_2";
7	65439282	65439513	-	transcript_id "ENST00000345660/ENST00000430730,MSTRG.26510.12"; gene_id "7:65425675-65447202C"; flanks "65439513^,65439282^"; structure "1-,2-"; splice_chain "65439428-,65439388-"; sources "Undefined,Undefined"; NMorMRNA "null"; degree "4"; dimension "2_2";
7	65432894	65439282	-	transcript_id "ENST00000466883,ENST00000345660/ENST00000430730/MSTRG.26510.12"; gene_id "7:65425675-65447202C"; flanks "65439282^,65432894-"; structure "0,1-2^"; splice_chain ",65435353-65435269^"; sources "Undefined,Undefined"; NMorMRNA "null"; degree "4"; dimension "2_2";
7	65944083	65946528	-	transcript_id "ENST00000442578,ENST00000429320"; gene_id "7:65874130-65955046C"; flanks "65946528^,65944083-"; structure "0,1-2^"; splice_chain ",65945435-65945381^"; sources "Undefined,Undefined"; NMorMRNA "null"; degree "4"; dimension "2_2";
7	65895004	65915058	-	transcript_id "ENST00000442578,ENST00000411606"; gene_id "7:65874130-65955046C"; flanks "65915058^,65895004-"; structure "0,1-2^3-4^"; splice_chain ",65904289-65904122^65897838-65897727^"; sources "Undefined,Undefined"; NMorMRNA "null"; degree "4"; dimension "2_2";
7	65893027	65894871	-	transcript_id "ENST00000411606,ENST00000442578"; gene_id "7:65874130-65955046C"; flanks "65894871^,65893027-"; structure "0,1-2^"; splice_chain ",65894744-65894666^"; sources "Undefined,Undefined"; NMorMRNA "null"; degree "4"; dimension "2_2";
7	66041742	66057244	-	transcript_id "MSTRG.26528.1,MSTRG.26528.6"; gene_id "7:66008909-66057375C"; flanks "66057244^,66041742^"; structure "1-,2-"; splice_chain "66041919-,66041916-"; sources "Undefined,Undefined"; NMorMRNA "null"; degree "4"; dimension "2_2";
7	66038537	66057244	-	transcript_id "MSTRG.26528.4,MSTRG.26528.1,MSTRG.26528.6"; gene_id "7:66008909-66057375C"; flanks "66057244^,66038537-"; structure "0,1-3^,2-3^"; splice_chain ",66041919-66041742^,66041916-66041742^"; sources "Undefined,Undefined,Undefined"; NMorMRNA "null"; degree "9"; dimension "3_3";
7	66019824	66038372	-	transcript_id "MSTRG.26528.6,MSTRG.26528.1/MSTRG.26528.4"; gene_id "7:66008909-66057375C"; flanks "66038372^,66019824-"; structure "0,1-2^"; splice_chain ",66025662-66025566^"; sources "Undefined,Undefined"; NMorMRNA "null"; degree "4"; dimension "2_2";
7	66459199	66460588	-	transcript_id "MSTRG.26545.2,ENST00000246868"; gene_id "7:66452664-66460588C"; flanks "66460588[,66459199^"; structure "0,1^2-"; splice_chain ",66460277^66459328-"; sources "Undefined,Undefined"; NMorMRNA "null"; degree "4"; dimension "2_2";
7	66764272	66767363	-	transcript_id "ENST00000275546,ENST00000414507"; gene_id "7:66752528-66767894C"; flanks "66767363^,66764272^"; structure "1-,2-"; splice_chain "66764412-,66764411-"; sources "Undefined,Undefined"; NMorMRNA "null"; degree "4"; dimension "2_2";
7	72420735	72425164	-	transcript_id "ENST00000602348,MSTRG.26572.4/MSTRG.26572.9"; gene_id "7:72418120-72425252C"; flanks "72425164^,72420735-"; structure "0,1-2^3-4^5-6^"; splice_chain ",72425018-72424050^72423969-72423865^72422834-72422691^"; sources "Undefined,Undefined"; NMorMRNA "null"; degree "4"; dimension "2_2";
7	72419431	72420030	-	transcript_id "MSTRG.26572.9,MSTRG.26572.4"; gene_id "7:72418120-72425252C"; flanks "72420030-,72419431^"; structure "0,1^2-"; splice_chain ",72419642^72419519-"; sources "Undefined,Undefined"; NMorMRNA "null"; degree "4"; dimension "2_2";
7	72419431	72420385	-	transcript_id "MSTRG.26572.9,MSTRG.26572.4,ENST00000602348"; gene_id "7:72418120-72425252C"; flanks "72420385^,72419431^"; structure "1-,1-2^4-,3-"; splice_chain "72420030-,72420030-72419642^72419519-,72419641-"; sources "Undefined,Undefined,Undefined"; NMorMRNA "null"; degree "9"; dimension "3_3";
7	72470382	72473544	-	transcript_id "ENST00000428423/MSTRG.26577.3/MSTRG.26577.8,ENST00000423834/ENST00000436857"; gene_id "7:72440227-72476445C"; flanks "72473544^,72470382-"; structure "0,1-2^"; splice_chain ",72471004-72470881^"; sources "Undefined,Undefined"; NMorMRNA "null"; degree "4"; dimension "2_2";
7	72469013	72470073	-	transcript_id "MSTRG.26577.8,ENST00000423834"; gene_id "7:72440227-72476445C"; flanks "72470073-,72469013]"; structure "0,1^2-3^4-"; splice_chain ",72469994^72469685-72469578^72469313-"; sources "Undefined,Undefined"; NMorMRNA "null"; degree "4"; dimension "2_2";
7	72721580	72722428	-	transcript_id "ENST00000252594/ENST00000438747,ENST00000428206"; gene_id "7:72716514-72722864C"; flanks "72722428^,72721580^"; structure "1-,2-"; splice_chain "72721754-,72721640-"; sources "Undefined,Undefined"; NMorMRNA "null"; degree "4"; dimension "2_2";
7	72721580	72722550	-	transcript_id "ENST00000471461,ENST00000252594/ENST00000438747,ENST00000428206"; gene_id "7:72716514-72722864C"; flanks "72722550-,72721580^"; structure "0,1^2-,1^3-"; splice_chain ",72722428^72721754-,72722428^72721640-"; sources "Undefined,Undefined,Undefined"; NMorMRNA "null"; degree "9"; dimension "3_3";
7	72718227	72718744	-	transcript_id "ENST00000252594/ENST00000428206/ENST00000438747,ENST00000471461"; gene_id "7:72716514-72722864C"; flanks "72718744^,72718227^"; structure "1-,2-"; splice_chain "72718405-,72718401-"; sources "Undefined,Undefined"; NMorMRNA "null"; degree "4"; dimension "2_2";
7	72717227	72717737	-	transcript_id "ENST00000252594,ENST00000438747"; gene_id "7:72716514-72722864C"; flanks "72717737-,72717227]"; structure "0,1^2-"; splice_chain ",72717597^72717526-"; sources "Undefined,Undefined"; NMorMRNA "null"; degree "4"; dimension "2_2";
7	72966572	72971371	-	transcript_id "ENST00000482231/ENST00000493592,MSTRG.26575.1"; gene_id "7:72950686-72972332C"; flanks "72971371^,72966572-"; structure "0,1-2^"; splice_chain ",72967999-72967878^"; sources "Undefined,Undefined"; NMorMRNA "null"; degree "4"; dimension "2_2";
7	72966572	72971817	-	transcript_id "ENST00000223368/ENST00000411832/ENST00000454871,ENST00000455335"; gene_id "7:72950686-72972332C"; flanks "72971817^,72966572-"; structure "0,1-2^"; splice_chain ",72967999-72967878^"; sources "Undefined,Undefined"; NMorMRNA "null"; degree "4"; dimension "2_2";
7	72954382	72966497	-	transcript_id "ENST00000454871,ENST00000223368/ENST00000455335/ENST00000482231/ENST00000493592/MSTRG.26575.1"; gene_id "7:72950686-72972332C"; flanks "72966497^,72954382-"; structure "0,1-2^"; splice_chain ",72957974-72957878^"; sources "Undefined,Undefined"; NMorMRNA "null"; degree "4"; dimension "2_2";
7	72952343	72957878	-	transcript_id "ENST00000411832,ENST00000223368/ENST00000455335/ENST00000482231/MSTRG.26575.1"; gene_id "7:72950686-72972332C"; flanks "72957878^,72952343-"; structure "0,1-2^"; splice_chain ",72954382-72954212^"; sources "Undefined,Undefined"; NMorMRNA "null"; degree "4"; dimension "2_2";
7	72952343	72966497	-	transcript_id "ENST00000411832,ENST00000223368/ENST00000455335/ENST00000482231/MSTRG.26575.1,ENST00000454871"; gene_id "7:72950686-72972332C"; flanks "72966497^,72952343-"; structure "1-2^,1-2^3-4^,3-4^"; splice_chain "72957974-72957878^,72957974-72957878^72954382-72954212^,72954382-72954212^"; sources "Undefined,Undefined,Undefined"; NMorMRNA "null"; degree "9"; dimension "3_3";
7	72952264	72954212	-	transcript_id "ENST00000486818,ENST00000223368/ENST00000454871/ENST00000455335/ENST00000482231/ENST00000493671/MSTRG.26575.1"; gene_id "7:72950686-72972332C"; flanks "72954212^,72952264^"; structure "1-,2-"; splice_chain "72952568-,72952343-"; sources "Undefined,Undefined"; NMorMRNA "null"; degree "4"; dimension "2_2";
7	72988713	72992750	-	transcript_id "MSTRG.26600.19,ENST00000305632/ENST00000450285/ENST00000452475"; gene_id "7:72983262-72993121C"; flanks "72992750^,72988713^"; structure "1-,2-"; splice_chain "72991031-,72988843-"; sources "Undefined,Undefined"; NMorMRNA "null"; degree "4"; dimension "2_2";
7	72987801	72988452	-	transcript_id "ENST00000450285,ENST00000305632/ENST00000452475/ENST00000465279/MSTRG.26600.19"; gene_id "7:72983262-72993121C"; flanks "72988452-,72987801-"; structure "1^,2^"; splice_chain "72988291^,72988268^"; sources "Undefined,Undefined"; NMorMRNA "null"; degree "4"; dimension "2_2";
7	73152065	73152793	-	transcript_id "ENST00000497897,ENST00000222800/ENST00000412965"; gene_id "7:73150424-73153197C"; flanks "73152793-,73152065-"; structure "1^,2^"; splice_chain "73152663^,73152658^"; sources "Undefined,Undefined"; NMorMRNA "null"; degree "4"; dimension "2_2";
7	73151551	73152065	-	transcript_id "ENST00000497897,ENST00000222800"; gene_id "7:73150424-73153197C"; flanks "73152065-,73151551^"; structure "0,1^2-"; splice_chain ",73151892^73151721-"; sources "Undefined,Undefined"; NMorMRNA "null"; degree "4"; dimension "2_2";
7	73151259	73151892	-	transcript_id "ENST00000222800,ENST00000412965"; gene_id "7:73150424-73153197C"; flanks "73151892^,73151259^"; structure "1-2^4-,3-"; splice_chain "73151721-73151551^73151440-,73151550-"; sources "Undefined,Undefined"; NMorMRNA "null"; degree "4"; dimension "2_2";
7	73151259	73152065	-	transcript_id "ENST00000222800,ENST00000412965,ENST00000497897"; gene_id "7:73150424-73153197C"; flanks "73152065-,73151259^"; structure "1^2-3^5-,1^4-,3^5-"; splice_chain "73151892^73151721-73151551^73151440-,73151892^73151550-,73151551^73151440-"; sources "Undefined,Undefined,Undefined"; NMorMRNA "null"; degree "9"; dimension "3_3";
7	73254450	73255400	-	transcript_id "ENST00000493174,ENST00000297873"; gene_id "7:73248920-73256865C"; flanks "73255400^,73254450-"; structure "0,1-2^"; splice_chain ",73254879-73254744^"; sources "Undefined,Undefined"; NMorMRNA "null"; degree "4"; dimension "2_2";
7	73664069	73666759	-	transcript_id "ENST00000479105,ENST00000055077/ENST00000352131/ENST00000463194/ENST00000480432/ENST00000494019/MSTRG.26613.2"; gene_id "7:73645829-73668774C"; flanks "73666759^,73664069^"; structure "1-,2-"; splice_chain "73664159-,73664110-"; sources "Undefined,Undefined"; NMorMRNA "null"; degree "4"; dimension "2_2";
7	73663342	73664069	-	transcript_id "ENST00000463194/ENST00000479105,ENST00000055077/ENST00000352131/MSTRG.26613.2"; gene_id "7:73645829-73668774C"; flanks "73664069^,73663342^"; structure "1-,2-"; splice_chain "73663550-,73663448-"; sources "Undefined,Undefined"; NMorMRNA "null"; degree "4"; dimension "2_2";
7	73661093	73664069	-	transcript_id "ENST00000480432,ENST00000463194/ENST00000479105,ENST00000055077/MSTRG.26613.2"; gene_id "7:73645829-73668774C"; flanks "73664069^,73661093-"; structure "0,1-3^,2-3^"; splice_chain ",73663550-73663342^,73663448-73663342^"; sources "Undefined,Undefined,Undefined"; NMorMRNA "null"; degree "9"; dimension "3_3";
7	73657576	73663342	-	transcript_id "ENST00000352131,ENST00000055077/ENST00000463194/ENST00000479105/MSTRG.26613.2"; gene_id "7:73645829-73668774C"; flanks "73663342^,73657576-"; structure "0,1-2^"; splice_chain ",73661093-73660992^"; sources "Undefined,Undefined"; NMorMRNA "null"; degree "4"; dimension "2_2";
7	73657576	73664069	-	transcript_id "ENST00000494019,ENST00000463194/ENST00000479105,ENST00000352131,ENST00000055077/MSTRG.26613.2,ENST00000480432"; gene_id "7:73645829-73668774C"; flanks "73664069^,73657576-"; structure "0,1-3^4-5^,2-3^,2-3^4-5^,4-5^"; splice_chain ",73663550-73663342^73661093-73660992^,73663448-73663342^,73663448-73663342^73661093-73660992^,73661093-73660992^"; sources "Undefined,Undefined,Undefined,Undefined,Undefined"; NMorMRNA "null"; degree "25"; dimension "5_5";
7	73651692	73653318	-	transcript_id "MSTRG.26613.2,ENST00000055077/ENST00000352131/ENST00000480432/ENST00000494019/ENST00000497430"; gene_id "7:73645829-73668774C"; flanks "73653318-,73651692^"; structure "0,1^2-"; splice_chain ",73653253^73651772-"; sources "Undefined,Undefined"; NMorMRNA "null"; degree "4"; dimension "2_2";
7	73646546	73649862	-	transcript_id "ENST00000055077/ENST00000352131/MSTRG.26613.2,ENST00000497430"; gene_id "7:73645829-73668774C"; flanks "73649862^,73646546-"; structure "0,1-2^"; splice_chain ",73648224-73648105^"; sources "Undefined,Undefined"; NMorMRNA "null"; degree "4"; dimension "2_2";
7	74304518	74306687	-	transcript_id "ENST00000359898,ENST00000423186"; gene_id "7:74298043-74306731C"; flanks "74306687[,74304518-"; structure "1^,2^"; splice_chain "74306509^,74306392^"; sources "Undefined,Undefined"; NMorMRNA "null"; degree "4"; dimension "2_2";
7	74300638	74303804	-	transcript_id "ENST00000359898/ENST00000423186,ENST00000429726/MSTRG.26626.2"; gene_id "7:74298043-74306731C"; flanks "74303804^,74300638-"; structure "0,1-2^"; splice_chain ",74301260-74301137^"; sources "Undefined,Undefined"; NMorMRNA "null"; degree "4"; dimension "2_2";
7	74299569	74300250	-	transcript_id "ENST00000359898,ENST00000429726/MSTRG.26626.2"; gene_id "7:74298043-74306731C"; flanks "74300250^,74299569-"; structure "0,1-2^"; splice_chain ",74299941-74299834^"; sources "Undefined,Undefined"; NMorMRNA "null"; degree "4"; dimension "2_2";
7	74812091	74813268	-	transcript_id "MSTRG.26637.1,ENST00000426327"; gene_id "7:74800788-74867509C"; flanks "74813268-,74812091^"; structure "0,1^2-"; splice_chain ",74813145^74812201-"; sources "Undefined,Undefined"; NMorMRNA "null"; degree "4"; dimension "2_2";
7	75104454	75115141	-	transcript_id "ENST00000453279,ENST00000415277"; gene_id "7:75046066-75115548C"; flanks "75115141^,75104454-"; structure "0,1-2^"; splice_chain ",75113533-75113475^"; sources "Undefined,Undefined"; NMorMRNA "null"; degree "4"; dimension "2_2";
7	75155234	75156895	-	transcript_id "ENST00000437568,ENST00000418756"; gene_id "7:75118437-75157453C"; flanks "75156895^,75155234^"; structure "1-,2-"; splice_chain "75155336-,75155292-"; sources "Undefined,Undefined"; NMorMRNA "null"; degree "4"; dimension "2_2";
7	75143970	75145043	-	transcript_id "MSTRG.26658.1,ENST00000418756/ENST00000437568"; gene_id "7:75118437-75157453C"; flanks "75145043^,75143970^"; structure "1-,2-"; splice_chain "75144109-,75144104-"; sources "Undefined,Undefined"; NMorMRNA "null"; degree "4"; dimension "2_2";
7	75140436	75141913	-	transcript_id "ENST00000437568,ENST00000418756/MSTRG.26658.1"; gene_id "7:75118437-75157453C"; flanks "75141913^,75140436-"; structure "0,1-2^"; splice_chain ",75141745-75141633^"; sources "Undefined,Undefined"; NMorMRNA "null"; degree "4"; dimension "2_2";
7	75221690	75228565	-	transcript_id "MSTRG.26641.6,ENST00000336926/ENST00000420909/MSTRG.26641.1"; gene_id "7:75162621-75368280C"; flanks "75228565-,75221690^"; structure "0,1^2-"; splice_chain ",75228502^75221832-"; sources "Undefined,Undefined"; NMorMRNA "null"; degree "4"; dimension "2_2";
7	75617401	75617659	-	transcript_id "ENST00000440632,ENST00000338761"; gene_id "7:75616155-75623977C"; flanks "75617659-,75617401^"; structure "0,1^2-"; splice_chain ",75617570^75617466-"; sources "Undefined,Undefined"; NMorMRNA "null"; degree "4"; dimension "2_2";
7	75616746	75617036	-	transcript_id "ENST00000490656,ENST00000338761/ENST00000440632"; gene_id "7:75616155-75623977C"; flanks "75617036^,75616746-"; structure "0,1-2^"; splice_chain ",75616920-75616856^"; sources "Undefined,Undefined"; NMorMRNA "null"; degree "4"; dimension "2_2";
7	75659739	75676980	-	transcript_id "ENST00000359697,ENST00000248600"; gene_id "7:75625656-75677322C"; flanks "75676980^,75659739^"; structure "1-,2-"; splice_chain "75659845-,75659842-"; sources "Undefined,Undefined"; NMorMRNA "null"; degree "4"; dimension "2_2";
7	75659739	75677130	-	transcript_id "ENST00000431581,ENST00000360591/MSTRG.26668.9"; gene_id "7:75625656-75677322C"; flanks "75677130^,75659739^"; structure "1-,2-"; splice_chain "75659845-,75659842-"; sources "Undefined,Undefined"; NMorMRNA "null"; degree "4"; dimension "2_2";
7	75634722	75651169	-	transcript_id "ENST00000360591/ENST00000430497,ENST00000248600/ENST00000359697/ENST00000431581/MSTRG.26668.9"; gene_id "7:75625656-75677322C"; flanks "75651169^,75634722-"; structure "0,1-2^"; splice_chain ",75643205-75643060^"; sources "Undefined,Undefined"; NMorMRNA "null"; degree "4"; dimension "2_2";
7	75630208	75633173	-	transcript_id "ENST00000248600/ENST00000359697/ENST00000360591/ENST00000431581,MSTRG.26668.9"; gene_id "7:75625656-75677322C"; flanks "75633173-,75630208^"; structure "1^3-,2^4-"; splice_chain "75633076^75630320-,75633075^75630272-"; sources "Undefined,Undefined"; NMorMRNA "null"; degree "4"; dimension "2_2";
7	75625917	75633076	-	transcript_id "ENST00000430497,ENST00000248600/ENST00000359697/ENST00000360591/ENST00000431581"; gene_id "7:75625656-75677322C"; flanks "75633076^,75625917-"; structure "0,1-2^"; splice_chain ",75630320-75630208^"; sources "Undefined,Undefined"; NMorMRNA "null"; degree "4"; dimension "2_2";
7	75625917	75633173	-	transcript_id "ENST00000430497,ENST00000248600/ENST00000359697/ENST00000360591/ENST00000431581,MSTRG.26668.9"; gene_id "7:75625656-75677322C"; flanks "75633173-,75625917-"; structure "1^,1^3-5^,2^4-5^"; splice_chain "75633076^,75633076^75630320-75630208^,75633075^75630272-75630208^"; sources "Undefined,Undefined,Undefined"; NMorMRNA "null"; degree "9"; dimension "3_3";
7	76247500	76254839	-	transcript_id "ENST00000454397,ENST00000310842"; gene_id "7:76239303-76256558C"; flanks "76254839^,76247500^"; structure "1-,2-"; splice_chain "76247932-,76247617-"; sources "Undefined,Undefined"; NMorMRNA "null"; degree "4"; dimension "2_2";
7	80535145	80546135	-	transcript_id "MSTRG.26721.12,ENST00000427167"; gene_id "7:80371854-80548667C"; flanks "80546135-,80535145^"; structure "0,1^2-"; splice_chain ",80545995^80535232-"; sources "Undefined,Undefined"; NMorMRNA "null"; degree "4"; dimension "2_2";
7	80458061	80545995	-	transcript_id "ENST00000265361/MSTRG.26721.1/MSTRG.26721.4,MSTRG.26721.11,ENST00000427167,MSTRG.26721.13"; gene_id "7:80371854-80548667C"; flanks "80545995^,80458061-"; structure "0,1-2^,3-4^,5-6^"; splice_chain ",80545053-80544933^,80535232-80535145^,80476661-80476576^"; sources "Undefined,Undefined,Undefined,Undefined"; NMorMRNA "null"; degree "16"; dimension "4_4";
7	80458061	80546135	-	transcript_id "ENST00000265361/MSTRG.26721.1/MSTRG.26721.4,MSTRG.26721.11,ENST00000427167,MSTRG.26721.13,MSTRG.26721.12"; gene_id "7:80371854-80548667C"; flanks "80546135-,80458061-"; structure "1^,1^2-3^,1^4-5^,1^6-7^,5^"; splice_chain "80545995^,80545995^80545053-80544933^,80545995^80535232-80535145^,80545995^80476661-80476576^,80535145^"; sources "Undefined,Undefined,Undefined,Undefined,Undefined"; NMorMRNA "null"; degree "25"; dimension "5_5";
7	80440017	80545995	-	transcript_id "MSTRG.26721.2,ENST00000265361/MSTRG.26721.1/MSTRG.26721.4"; gene_id "7:80371854-80548667C"; flanks "80545995^,80440017-"; structure "0,1-2^3-4^5-6^"; splice_chain ",80458061-80457901^80456803-80456741^80447734-80447615^"; sources "Undefined,Undefined"; NMorMRNA "null"; degree "4"; dimension "2_2";
7	80439927	80447615	-	transcript_id "MSTRG.26721.3,ENST00000265361/MSTRG.26721.1"; gene_id "7:80371854-80548667C"; flanks "80447615^,80439927^"; structure "1-,2-"; splice_chain "80445540-,80440017-"; sources "Undefined,Undefined"; NMorMRNA "null"; degree "4"; dimension "2_2";
7	80434955	80440017	-	transcript_id "MSTRG.26721.4,ENST00000265361/MSTRG.26721.1/MSTRG.26721.2"; gene_id "7:80371854-80548667C"; flanks "80440017-,80434955^"; structure "0,1^2-"; splice_chain ",80439927^80435074-"; sources "Undefined,Undefined"; NMorMRNA "null"; degree "4"; dimension "2_2";
7	80434955	80447615	-	transcript_id "MSTRG.26721.3,MSTRG.26721.4,ENST00000265361/MSTRG.26721.1"; gene_id "7:80371854-80548667C"; flanks "80447615^,80434955^"; structure "1-3^4-,2-,2-3^4-"; splice_chain "80445540-80439927^80435074-,80440017-,80440017-80439927^80435074-"; sources "Undefined,Undefined,Undefined"; NMorMRNA "null"; degree "9"; dimension "3_3";
7	80418844	80427408	-	transcript_id "ENST00000265361/MSTRG.26721.1,MSTRG.26721.2/MSTRG.26721.3/MSTRG.26721.4"; gene_id "7:80371854-80548667C"; flanks "80427408^,80418844-"; structure "0,1-2^"; splice_chain ",80422809-80422588^"; sources "Undefined,Undefined"; NMorMRNA "null"; degree "4"; dimension "2_2";
7	80387647	80390973	-	transcript_id "MSTRG.26721.2/MSTRG.26721.4,ENST00000265361/MSTRG.26721.1/MSTRG.26721.3"; gene_id "7:80371854-80548667C"; flanks "80390973-,80387647^"; structure "0,1^2-"; splice_chain ",80390932^80387804-"; sources "Undefined,Undefined"; NMorMRNA "null"; degree "4"; dimension "2_2";
7	81626495	81634739	-	transcript_id "ENST00000356860/MSTRG.26732.4,MSTRG.26732.1"; gene_id "7:81575760-82073163C"; flanks "81634739^,81626495^"; structure "1-,2-"; splice_chain "81626566-,81626551-"; sources "Undefined,Undefined"; NMorMRNA "null"; degree "4"; dimension "2_2";
7	81611943	81613951	-	transcript_id "MSTRG.26732.1/MSTRG.26732.4,ENST00000356860"; gene_id "7:81575760-82073163C"; flanks "81613951^,81611943-"; structure "0,1-2^"; splice_chain ",81612650-81612630^"; sources "Undefined,Undefined"; NMorMRNA "null"; degree "4"; dimension "2_2";
7	86577238	86669072	-	transcript_id "MSTRG.26739.5,MSTRG.26739.2/MSTRG.26739.6"; gene_id "7:86432698-86669573C"; flanks "86669072^,86577238-"; structure "0,1-2^"; splice_chain ",86594340-86594220^"; sources "Undefined,Undefined"; NMorMRNA "null"; degree "4"; dimension "2_2";
7	86574362	86594220	-	transcript_id "ENST00000416314,MSTRG.26739.2/MSTRG.26739.6"; gene_id "7:86432698-86669573C"; flanks "86594220^,86574362-"; structure "0,1-2^"; splice_chain ",86577238-86577043^"; sources "Undefined,Undefined"; NMorMRNA "null"; degree "4"; dimension "2_2";
7	86569431	86571334	-	transcript_id "ENST00000416314/MSTRG.26739.2/MSTRG.26739.5/MSTRG.26739.6,ENST00000394714"; gene_id "7:86432698-86669573C"; flanks "86571334^,86569431-"; structure "0,1-2^"; splice_chain ",86570701-86570668^"; sources "Undefined,Undefined"; NMorMRNA "null"; degree "4"; dimension "2_2";
7	86539128	86541561	-	transcript_id "MSTRG.26739.6,ENST00000394714/ENST00000416314/MSTRG.26739.2/MSTRG.26739.5"; gene_id "7:86432698-86669573C"; flanks "86541561-,86539128^"; structure "0,1^2-"; splice_chain ",86541388^86539317-"; sources "Undefined,Undefined"; NMorMRNA "null"; degree "4"; dimension "2_2";
7	86509846	86522238	-	transcript_id "MSTRG.26739.6,ENST00000394714/ENST00000416314/MSTRG.26739.2/MSTRG.26739.5"; gene_id "7:86432698-86669573C"; flanks "86522238^,86509846-"; structure "0,1-2^"; splice_chain ",86521205-86521040^"; sources "Undefined,Undefined"; NMorMRNA "null"; degree "4"; dimension "2_2";
7	87489955	87505411	-	transcript_id "ENST00000341119/MSTRG.26751.3/MSTRG.26751.9,MSTRG.26751.1"; gene_id "7:87462883-87505664C"; flanks "87505411^,87489955-"; structure "0,1-2^"; splice_chain ",87504849-87504723^"; sources "Undefined,Undefined"; NMorMRNA "null"; degree "4"; dimension "2_2";
7	87485607	87487946	-	transcript_id "MSTRG.26751.1,ENST00000341119/MSTRG.26751.3/MSTRG.26751.9"; gene_id "7:87462883-87505664C"; flanks "87487946^,87485607^"; structure "1-,2-"; splice_chain "87485704-,87485666-"; sources "Undefined,Undefined"; NMorMRNA "null"; degree "4"; dimension "2_2";
7	87473069	87476264	-	transcript_id "MSTRG.26751.3,ENST00000341119/MSTRG.26751.1"; gene_id "7:87462883-87505664C"; flanks "87476264^,87473069^"; structure "1-,2-"; splice_chain "87473368-,87473178-"; sources "Undefined,Undefined"; NMorMRNA "null"; degree "4"; dimension "2_2";
7	87470948	87473178	-	transcript_id "MSTRG.26751.9,ENST00000341119/MSTRG.26751.1"; gene_id "7:87462883-87505664C"; flanks "87473178-,87470948^"; structure "0,1^2-"; splice_chain ",87473069^87471029-"; sources "Undefined,Undefined"; NMorMRNA "null"; degree "4"; dimension "2_2";
7	87470948	87476264	-	transcript_id "MSTRG.26751.3,MSTRG.26751.9,ENST00000341119/MSTRG.26751.1"; gene_id "7:87462883-87505664C"; flanks "87476264^,87470948^"; structure "1-3^4-,2-,2-3^4-"; splice_chain "87473368-87473069^87471029-,87473178-,87473178-87473069^87471029-"; sources "Undefined,Undefined,Undefined"; NMorMRNA "null"; degree "9"; dimension "3_3";
7	91504078	91509369	-	transcript_id "ENST00000351870/ENST00000425936,ENST00000406735"; gene_id "7:91500243-91510034C"; flanks "91509369^,91504078-"; structure "0,1-2^"; splice_chain ",91506292-91506192^"; sources "Undefined,Undefined"; NMorMRNA "null"; degree "4"; dimension "2_2";
7	91504078	91509971	-	transcript_id "ENST00000419292,ENST00000351870,ENST00000406735"; gene_id "7:91500243-91510034C"; flanks "91509971^,91504078-"; structure "0,1-2^,1-2^3-4^"; splice_chain ",91509427-91509369^,91509427-91509369^91506292-91506192^"; sources "Undefined,Undefined,Undefined"; NMorMRNA "null"; degree "9"; dimension "3_3";
7	91761088	91763487	-	transcript_id "MSTRG.26777.6,ENST00000003100"; gene_id "7:91741465-91772266C"; flanks "91763487^,91761088^"; structure "1-2^3-,4-"; splice_chain "91761370-91761307^91761187-,91761186-"; sources "Undefined,Undefined"; NMorMRNA "null"; degree "4"; dimension "2_2";
7	91761088	91763844	-	transcript_id "MSTRG.26777.8,MSTRG.26777.6,ENST00000003100"; gene_id "7:91741465-91772266C"; flanks "91763844[,91761088^"; structure "0,1^2-3^4-,1^5-"; splice_chain ",91763487^91761370-91761307^91761187-,91763487^91761186-"; sources "Undefined,Undefined,Undefined"; NMorMRNA "null"; degree "9"; dimension "3_3";
7	91758194	91761186	-	transcript_id "MSTRG.26777.5,ENST00000003100/ENST00000450723/MSTRG.26777.7"; gene_id "7:91741465-91772266C"; flanks "91761186-,91758194^"; structure "0,1^2-"; splice_chain ",91761088^91758370-"; sources "Undefined,Undefined"; NMorMRNA "null"; degree "4"; dimension "2_2";
7	91756819	91758370	-	transcript_id "MSTRG.26777.8,ENST00000003100/ENST00000450723/MSTRG.26777.6"; gene_id "7:91741465-91772266C"; flanks "91758370-,91756819^"; structure "0,1^2-"; splice_chain ",91758194^91756945-"; sources "Undefined,Undefined"; NMorMRNA "null"; degree "4"; dimension "2_2";
7	91755567	91756945	-	transcript_id "MSTRG.26777.7,ENST00000003100/ENST00000450723/MSTRG.26777.5/MSTRG.26777.6"; gene_id "7:91741465-91772266C"; flanks "91756945-,91755567^"; structure "0,1^2-"; splice_chain ",91756819^91755741-"; sources "Undefined,Undefined"; NMorMRNA "null"; degree "4"; dimension "2_2";
7	91755567	91758370	-	transcript_id "MSTRG.26777.7,ENST00000003100/ENST00000450723/MSTRG.26777.6,MSTRG.26777.8"; gene_id "7:91741465-91772266C"; flanks "91758370-,91755567^"; structure "1^2-,1^2-3^4-,3^4-"; splice_chain "91758194^91756945-,91758194^91756945-91756819^91755741-,91756819^91755741-"; sources "Undefined,Undefined,Undefined"; NMorMRNA "null"; degree "9"; dimension "3_3";
7	91743008	91746526	-	transcript_id "MSTRG.26777.6,MSTRG.26777.5/MSTRG.26777.7/MSTRG.26777.8"; gene_id "7:91741465-91772266C"; flanks "91746526-,91743008]"; structure "0,1^2-"; splice_chain ",91746358^91743157-"; sources "Undefined,Undefined"; NMorMRNA "null"; degree "4"; dimension "2_2";
7	91874485	91875220	-	transcript_id "ENST00000444960/ENST00000458493,ENST00000394507"; gene_id "7:91828283-91875480C"; flanks "91875220^,91874485-"; structure "0,1-2^"; splice_chain ",91874909-91874741^"; sources "Undefined,Undefined"; NMorMRNA "null"; degree "4"; dimension "2_2";
7	91874216	91875414	-	transcript_id "ENST00000394507,ENST00000340022"; gene_id "7:91828283-91875480C"; flanks "91875414[,91874216^"; structure "1^2-4^5-,3^6-"; splice_chain "91875220^91874909-91874741^91874485-,91874779^91874448-"; sources "Undefined,Undefined"; NMorMRNA "null"; degree "4"; dimension "2_2";
7	91871451	91874216	-	transcript_id "ENST00000394503/ENST00000458493,ENST00000340022/ENST00000394505/ENST00000394507/ENST00000444960"; gene_id "7:91828283-91875480C"; flanks "91874216^,91871451-"; structure "0,1-2^"; splice_chain ",91873463-91873316^"; sources "Undefined,Undefined"; NMorMRNA "null"; degree "4"; dimension "2_2";
7	91871451	91874741	-	transcript_id "MSTRG.26780.5,ENST00000394507"; gene_id "7:91828283-91875480C"; flanks "91874741^,91871451-"; structure "0,1-2^3-4^"; splice_chain ",91874485-91874216^91873463-91873316^"; sources "Undefined,Undefined"; NMorMRNA "null"; degree "4"; dimension "2_2";
7	91871451	91874779	-	transcript_id "ENST00000430102,ENST00000340022"; gene_id "7:91828283-91875480C"; flanks "91874779^,91871451-"; structure "0,1-2^3-4^"; splice_chain ",91874448-91874216^91873463-91873316^"; sources "Undefined,Undefined"; NMorMRNA "null"; degree "4"; dimension "2_2";
7	91871451	91875104	-	transcript_id "MSTRG.26780.5,ENST00000394503,ENST00000394505"; gene_id "7:91828283-91875480C"; flanks "91875104^,91871451-"; structure "1-2^,3-4^,3-4^5-6^"; splice_chain "91874990-91874741^,91874485-91874216^,91874485-91874216^91873463-91873316^"; sources "Undefined,Undefined,Undefined"; NMorMRNA "null"; degree "9"; dimension "3_3";
7	91871451	91875185	-	transcript_id "MSTRG.26780.5,ENST00000430102"; gene_id "7:91828283-91875480C"; flanks "91875185[,91871451-"; structure "1^2-4^,3^"; splice_chain "91875104^91874990-91874741^,91874779^"; sources "Undefined,Undefined"; NMorMRNA "null"; degree "4"; dimension "2_2";
7	91871348	91873316	-	transcript_id "ENST00000470309,ENST00000340022/ENST00000394505/ENST00000394507/ENST00000444960"; gene_id "7:91828283-91875480C"; flanks "91873316^,91871348^"; structure "1-,2-"; splice_chain "91871475-,91871451-"; sources "Undefined,Undefined"; NMorMRNA "null"; degree "4"; dimension "2_2";
7	91864717	91865856	-	transcript_id "ENST00000486261,ENST00000340022/ENST00000394503/ENST00000394505/ENST00000394507/MSTRG.26780.5"; gene_id "7:91828283-91875480C"; flanks "91865856-,91864717^"; structure "0,1^2-"; splice_chain ",91865727^91864960-"; sources "Undefined,Undefined"; NMorMRNA "null"; degree "4"; dimension "2_2";
7	91855996	91864122	-	transcript_id "ENST00000394503,ENST00000340022/ENST00000394505/ENST00000394507/ENST00000486261/MSTRG.26780.5"; gene_id "7:91828283-91875480C"; flanks "91864122^,91855996-"; structure "0,1-2^"; splice_chain ",91863906-91863763^"; sources "Undefined,Undefined"; NMorMRNA "null"; degree "4"; dimension "2_2";
7	91852292	91855840	-	transcript_id "ENST00000486261,ENST00000340022/ENST00000394503/ENST00000394505/ENST00000394507/MSTRG.26780.5"; gene_id "7:91828283-91875480C"; flanks "91855840^,91852292-"; structure "0,1-2^"; splice_chain ",91855141-91855034^"; sources "Undefined,Undefined"; NMorMRNA "null"; degree "4"; dimension "2_2";
7	92147569	92148392	-	transcript_id "ENST00000248633/MSTRG.26786.5,ENST00000484913"; gene_id "7:92116334-92157845C"; flanks "92148392-,92147569-"; structure "1^,2^"; splice_chain "92148309^,92148274^"; sources "Undefined,Undefined"; NMorMRNA "null"; degree "4"; dimension "2_2";
7	92136440	92140258	-	transcript_id "MSTRG.26786.5,ENST00000248633/ENST00000484913"; gene_id "7:92116334-92157845C"; flanks "92140258^,92136440-"; structure "0,1-2^"; splice_chain ",92138725-92138643^"; sources "Undefined,Undefined"; NMorMRNA "null"; degree "4"; dimension "2_2";
7	92130821	92131393	-	transcript_id "ENST00000496420,ENST00000248633/ENST00000484913/MSTRG.26786.5"; gene_id "7:92116334-92157845C"; flanks "92131393-,92130821^"; structure "0,1^2-"; splice_chain ",92131204^92130987-"; sources "Undefined,Undefined"; NMorMRNA "null"; degree "4"; dimension "2_2";
7	92122267	92123710	-	transcript_id "ENST00000496420,ENST00000248633/ENST00000484913/MSTRG.26786.5"; gene_id "7:92116334-92157845C"; flanks "92123710-,92122267^"; structure "0,1^2-"; splice_chain ",92123607^92122443-"; sources "Undefined,Undefined"; NMorMRNA "null"; degree "4"; dimension "2_2";
7	92118737	92119225	-	transcript_id "ENST00000496420,ENST00000248633/ENST00000484913/MSTRG.26786.5"; gene_id "7:92116334-92157845C"; flanks "92119225-,92118737-"; structure "1^,2^"; splice_chain "92119033^,92119028^"; sources "Undefined,Undefined"; NMorMRNA "null"; degree "4"; dimension "2_2";
7	92210917	92219582	-	transcript_id "ENST00000415397/ENST00000445716/ENST00000480397/ENST00000481407,ENST00000438306"; gene_id "7:92190107-92219708C"; flanks "92219582^,92210917-"; structure "0,1-2^"; splice_chain ",92214710-92214612^"; sources "Undefined,Undefined"; NMorMRNA "null"; degree "4"; dimension "2_2";
7	92206969	92207464	-	transcript_id "ENST00000427372/ENST00000438306/ENST00000445716,ENST00000415397"; gene_id "7:92190107-92219708C"; flanks "92207464^,92206969^"; structure "1-,2-"; splice_chain "92207031-,92206990-"; sources "Undefined,Undefined"; NMorMRNA "null"; degree "4"; dimension "2_2";
7	92206969	92207496	-	transcript_id "ENST00000481407,ENST00000427372/ENST00000438306/ENST00000445716,ENST00000415397"; gene_id "7:92190107-92219708C"; flanks "92207496-,92206969^"; structure "0,1^2-,1^3-"; splice_chain ",92207464^92207031-,92207464^92206990-"; sources "Undefined,Undefined,Undefined"; NMorMRNA "null"; degree "9"; dimension "3_3";
7	92191682	92195375	-	transcript_id "ENST00000427372/ENST00000438306/ENST00000445716,ENST00000415397"; gene_id "7:92190107-92219708C"; flanks "92195375-,92191682-"; structure "1^,2^"; splice_chain "92195328^,92195324^"; sources "Undefined,Undefined"; NMorMRNA "null"; degree "4"; dimension "2_2";
7	92191682	92199137	-	transcript_id "ENST00000481407,ENST00000427372/ENST00000438306/ENST00000445716,ENST00000415397"; gene_id "7:92190107-92219708C"; flanks "92199137^,92191682-"; structure "0,1-2^,1-3^"; splice_chain ",92195375-92195328^,92195375-92195324^"; sources "Undefined,Undefined,Undefined"; NMorMRNA "null"; degree "9"; dimension "3_3";
7	94259153	94285302	-	transcript_id "ENST00000265735/ENST00000445866/ENST00000447873,ENST00000425444,ENST00000415788"; gene_id "7:94214542-94285521C"; flanks "94285302^,94259153-"; structure "0,1-2^,3-4^"; splice_chain ",94273979-94273918^,94268760-94268653^"; sources "Undefined,Undefined,Undefined"; NMorMRNA "null"; degree "9"; dimension "3_3";
7	94257671	94285302	-	transcript_id "ENST00000437425,ENST00000425444,ENST00000415788,ENST00000265735/ENST00000445866/ENST00000447873"; gene_id "7:94214542-94285521C"; flanks "94285302^,94257671-"; structure "0,1-2^5-6^,3-4^5-6^,5-6^"; splice_chain ",94273979-94273918^94259153-94259031^,94268760-94268653^94259153-94259031^,94259153-94259031^"; sources "Undefined,Undefined,Undefined,Undefined"; NMorMRNA "null"; degree "16"; dimension "4_4";
7	94228275	94229958	-	transcript_id "ENST00000447873,ENST00000265735/ENST00000415788/ENST00000437425/ENST00000445866"; gene_id "7:94214542-94285521C"; flanks "94229958^,94228275-"; structure "0,1-2^"; splice_chain ",94229035-94229009^"; sources "Undefined,Undefined"; NMorMRNA "null"; degree "4"; dimension "2_2";
7	94218044	94228087	-	transcript_id "ENST00000265735/ENST00000415788/ENST00000437425/ENST00000447873,ENST00000445866"; gene_id "7:94214542-94285521C"; flanks "94228087^,94218044-"; structure "0,1-2^"; splice_chain ",94227316-94227242^"; sources "Undefined,Undefined"; NMorMRNA "null"; degree "4"; dimension "2_2";
7	95041624	95045609	-	transcript_id "MSTRG.26822.11/MSTRG.26822.6,ENST00000433091/ENST00000536183/MSTRG.26822.1/MSTRG.26822.9"; gene_id "7:95034175-95064894C"; flanks "95045609-,95041624^"; structure "0,1^2-"; splice_chain ",95045554^95041789-"; sources "Undefined,Undefined"; NMorMRNA "null"; degree "4"; dimension "2_2";
7	95040965	95041624	-	transcript_id "ENST00000536183/MSTRG.26822.1/MSTRG.26822.6,ENST00000433091/MSTRG.26822.11/MSTRG.26822.9"; gene_id "7:95034175-95064894C"; flanks "95041624^,95040965^"; structure "1-,2-"; splice_chain "95041091-,95041055-"; sources "Undefined,Undefined"; NMorMRNA "null"; degree "4"; dimension "2_2";
7	95035431	95036299	-	transcript_id "MSTRG.26822.6,ENST00000433091/ENST00000536183/MSTRG.26822.1"; gene_id "7:95034175-95064894C"; flanks "95036299^,95035431^"; structure "1-,2-"; splice_chain "95035584-,95035559-"; sources "Undefined,Undefined"; NMorMRNA "null"; degree "4"; dimension "2_2";
7	95838289	95906508	-	transcript_id "ENST00000542654,ENST00000265631/ENST00000416240"; gene_id "7:95749532-95951459C"; flanks "95906508^,95838289-"; structure "0,1-2^"; splice_chain ",95864229-95864114^"; sources "Undefined,Undefined"; NMorMRNA "null"; degree "4"; dimension "2_2";
7	95814239	95818606	-	transcript_id "ENST00000416240,ENST00000265631/ENST00000542654"; gene_id "7:95749532-95951459C"; flanks "95818606^,95814239^"; structure "1-,2-"; splice_chain "95814326-,95814323-"; sources "Undefined,Undefined"; NMorMRNA "null"; degree "4"; dimension "2_2";
7	97499125	97501663	-	transcript_id "ENST00000394308,ENST00000175506"; gene_id "7:97481430-97501854C"; flanks "97501663^,97499125-"; structure "0,1-2^"; splice_chain ",97501308-97501031^"; sources "Undefined,Undefined"; NMorMRNA "null"; degree "4"; dimension "2_2";
7	97599157	97601447	-	transcript_id "MSTRG.26834.1,ENST00000453589"; gene_id "7:97595402-97601780C"; flanks "97601447^,97599157-"; structure "0,1-2^3-4^5-6^"; splice_chain ",97600042-97599992^97599688-97599631^97599539-97599446^"; sources "Undefined,Undefined"; NMorMRNA "null"; degree "4"; dimension "2_2";
7	97875477	97880860	-	transcript_id "ENST00000423128,ENST00000447648"; gene_id "7:97843936-97881563C"; flanks "97880860-,97875477-"; structure "1^,2^"; splice_chain "97880731^,97880706^"; sources "Undefined,Undefined"; NMorMRNA "null"; degree "4"; dimension "2_2";
7	99002485	99006452	-	transcript_id "MSTRG.26854.2,ENST00000350498"; gene_id "7:98992586-99006452C"; flanks "99006452[,99002485^"; structure "0,1^2-"; splice_chain ",99006159^99002576-"; sources "Undefined,Undefined"; NMorMRNA "null"; degree "4"; dimension "2_2";
7	99001021	99002485	-	transcript_id "ENST00000426447,ENST00000350498/MSTRG.26854.2"; gene_id "7:98992586-99006452C"; flanks "99002485^,99001021^"; structure "1-,2-"; splice_chain "99001148-,99001128-"; sources "Undefined,Undefined"; NMorMRNA "null"; degree "4"; dimension "2_2";
7	99001021	99002576	-	transcript_id "MSTRG.26854.3,ENST00000426447,ENST00000350498"; gene_id "7:98992586-99006452C"; flanks "99002576-,99001021^"; structure "0,1^2-,1^3-"; splice_chain ",99002485^99001148-,99002485^99001128-"; sources "Undefined,Undefined,Undefined"; NMorMRNA "null"; degree "9"; dimension "3_3";
7	99001021	99006452	-	transcript_id "MSTRG.26854.3,ENST00000350498,MSTRG.26854.2"; gene_id "7:98992586-99006452C"; flanks "99006452[,99001021^"; structure "1^2-,1^2-3^4-,3^4-"; splice_chain "99006159^99002576-,99006159^99002576-99002485^99001128-,99002485^99001128-"; sources "Undefined,Undefined,Undefined"; NMorMRNA "null"; degree "9"; dimension "3_3";
7	99057816	99063787	-	transcript_id "ENST00000555673,ENST00000359832"; gene_id "7:99014362-99063954C"; flanks "99063787[,99057816-"; structure "1^,2^"; splice_chain "99063752^,99063734^"; sources "Undefined,Undefined"; NMorMRNA "null"; degree "4"; dimension "2_2";
7	99057709	99063752	-	transcript_id "ENST00000449683,ENST00000394186/ENST00000488775/ENST00000555673"; gene_id "7:99014362-99063954C"; flanks "99063752^,99057709^"; structure "1-,2-"; splice_chain "99057846-,99057816-"; sources "Undefined,Undefined"; NMorMRNA "null"; degree "4"; dimension "2_2";
7	99056770	99057816	-	transcript_id "MSTRG.26858.17,ENST00000292475/ENST00000394186/ENST00000544611"; gene_id "7:99014362-99063954C"; flanks "99057816-,99056770^"; structure "0,1^2-"; splice_chain ",99057709^99056886-"; sources "Undefined,Undefined"; NMorMRNA "null"; degree "4"; dimension "2_2";
7	99056770	99063752	-	transcript_id "ENST00000449683,MSTRG.26858.17,ENST00000394186"; gene_id "7:99014362-99063954C"; flanks "99063752^,99056770^"; structure "1-3^4-,2-,2-3^4-"; splice_chain "99057846-99057709^99056886-,99057816-,99057816-99057709^99056886-"; sources "Undefined,Undefined,Undefined"; NMorMRNA "null"; degree "9"; dimension "3_3";
7	99055978	99057709	-	transcript_id "ENST00000359832/ENST00000488775,ENST00000292475/ENST00000394186/ENST00000449683/ENST00000544611"; gene_id "7:99014362-99063954C"; flanks "99057709^,99055978-"; structure "0,1-2^"; splice_chain ",99056886-99056770^"; sources "Undefined,Undefined"; NMorMRNA "null"; degree "4"; dimension "2_2";
7	99055978	99057816	-	transcript_id "ENST00000359832/ENST00000488775,ENST00000292475/ENST00000394186/ENST00000544611,MSTRG.26858.17"; gene_id "7:99014362-99063954C"; flanks "99057816-,99055978-"; structure "1^,1^2-3^,3^"; splice_chain "99057709^,99057709^99056886-99056770^,99056770^"; sources "Undefined,Undefined,Undefined"; NMorMRNA "null"; degree "9"; dimension "3_3";
7	99055978	99063752	-	transcript_id "ENST00000449683,ENST00000488775,ENST00000394186,MSTRG.26858.17"; gene_id "7:99014362-99063954C"; flanks "99063752^,99055978-"; structure "1-3^4-5^,2-3^,2-3^4-5^,2-5^"; splice_chain "99057846-99057709^99056886-99056770^,99057816-99057709^,99057816-99057709^99056886-99056770^,99057816-99056770^"; sources "Undefined,Undefined,Undefined,Undefined"; NMorMRNA "null"; degree "16"; dimension "4_4";
7	99027429	99030901	-	transcript_id "ENST00000292478/ENST00000555673,ENST00000485746"; gene_id "7:99014362-99063954C"; flanks "99030901^,99027429-"; structure "0,1-2^"; splice_chain ",99030570-99030547^"; sources "Undefined,Undefined"; NMorMRNA "null"; degree "4"; dimension "2_2";
7	99092254	99097261	-	transcript_id "ENST00000426306,ENST00000337673"; gene_id "7:99084142-99097920C"; flanks "99097261^,99092254-"; structure "0,1-2^"; splice_chain ",99096465-99096339^"; sources "Undefined,Undefined"; NMorMRNA "null"; degree "4"; dimension "2_2";
7	99675056	99677279	-	transcript_id "ENST00000424697,ENST00000292393/ENST00000299667/ENST00000413658/ENST00000428683/ENST00000479192/ENST00000485892/MSTRG.26884.1"; gene_id "7:99661656-99680171C"; flanks "99677279-,99675056-"; structure "1^,2^"; splice_chain "99677163^,99677159^"; sources "Undefined,Undefined"; NMorMRNA "null"; degree "4"; dimension "2_2";
7	99675056	99679258	-	transcript_id "ENST00000466121,ENST00000424697,ENST00000292393/ENST00000299667/ENST00000413658/ENST00000479192/ENST00000485892/MSTRG.26884.1"; gene_id "7:99661656-99680171C"; flanks "99679258^,99675056-"; structure "0,1-2^,1-3^"; splice_chain ",99677279-99677163^,99677279-99677159^"; sources "Undefined,Undefined,Undefined"; NMorMRNA "null"; degree "9"; dimension "3_3";
7	99673253	99675056	-	transcript_id "ENST00000299667/ENST00000413658/ENST00000424697/ENST00000428683/ENST00000466121/ENST00000485892/MSTRG.26884.1,ENST00000292393"; gene_id "7:99661656-99680171C"; flanks "99675056-,99673253-"; structure "1^,2^"; splice_chain "99674926^,99674852^"; sources "Undefined,Undefined"; NMorMRNA "null"; degree "4"; dimension "2_2";
7	99673253	99677159	-	transcript_id "ENST00000441298,ENST00000299667/ENST00000413658/ENST00000428683/ENST00000485892/MSTRG.26884.1,ENST00000292393"; gene_id "7:99661656-99680171C"; flanks "99677159^,99673253-"; structure "0,1-2^,1-3^"; splice_chain ",99675056-99674926^,99675056-99674852^"; sources "Undefined,Undefined,Undefined"; NMorMRNA "null"; degree "9"; dimension "3_3";
7	99673253	99677279	-	transcript_id "ENST00000424697,ENST00000441298,ENST00000299667/ENST00000413658/ENST00000428683/ENST00000485892/MSTRG.26884.1,ENST00000292393"; gene_id "7:99661656-99680171C"; flanks "99677279-,99673253-"; structure "1^3-4^,2^,2^3-4^,2^3-5^"; splice_chain "99677163^99675056-99674926^,99677159^,99677159^99675056-99674926^,99677159^99675056-99674852^"; sources "Undefined,Undefined,Undefined,Undefined"; NMorMRNA "null"; degree "16"; dimension "4_4";
7	99673253	99679258	-	transcript_id "ENST00000412947/ENST00000487620,ENST00000424697,ENST00000441298,ENST00000299667/ENST00000413658/ENST00000485892/MSTRG.26884.1,ENST00000292393,ENST00000466121"; gene_id "7:99661656-99680171C"; flanks "99679258^,99673253-"; structure "0,1-2^4-5^,1-3^,1-3^4-5^,1-3^4-6^,4-5^"; splice_chain ",99677279-99677163^99675056-99674926^,99677279-99677159^,99677279-99677159^99675056-99674926^,99677279-99677159^99675056-99674852^,99675056-99674926^"; sources "Undefined,Undefined,Undefined,Undefined,Undefined,Undefined"; NMorMRNA "null"; degree "36"; dimension "6_6";
7	99672758	99673253	-	transcript_id "ENST00000487620,ENST00000299667/ENST00000303915/ENST00000412947/ENST00000413658/ENST00000424697/ENST00000428683/ENST00000441298/MSTRG.26884.1"; gene_id "7:99661656-99680171C"; flanks "99673253-,99672758^"; structure "0,1^2-"; splice_chain ",99673165^99672884-"; sources "Undefined,Undefined"; NMorMRNA "null"; degree "4"; dimension "2_2";
7	99662535	99672758	-	transcript_id "ENST00000413658,MSTRG.26884.1"; gene_id "7:99661656-99680171C"; flanks "99672758^,99662535-"; structure "0,1-2^"; splice_chain ",99669835-99668305^"; sources "Undefined,Undefined"; NMorMRNA "null"; degree "4"; dimension "2_2";
7	99697212	99697716	-	transcript_id "MSTRG.26887.11,ENST00000303887/ENST00000489841/MSTRG.26887.12/MSTRG.26887.14/MSTRG.26887.3/MSTRG.26887.8/MSTRG.26887.9"; gene_id "7:99690351-99699563C"; flanks "99697716-,99697212^"; structure "0,1^2-"; splice_chain ",99697637^99697376-"; sources "Undefined,Undefined"; NMorMRNA "null"; degree "4"; dimension "2_2";
7	99696646	99697026	-	transcript_id "ENST00000489841,ENST00000303887/MSTRG.26887.11/MSTRG.26887.12/MSTRG.26887.14/MSTRG.26887.3/MSTRG.26887.8/MSTRG.26887.9"; gene_id "7:99690351-99699563C"; flanks "99697026-,99696646^"; structure "0,1^2-"; splice_chain ",99696902^99696826-"; sources "Undefined,Undefined"; NMorMRNA "null"; degree "4"; dimension "2_2";
7	99696646	99697376	-	transcript_id "ENST00000463722,ENST00000489841,ENST00000303887/MSTRG.26887.12/MSTRG.26887.14/MSTRG.26887.3/MSTRG.26887.8/MSTRG.26887.9"; gene_id "7:99690351-99699563C"; flanks "99697376-,99696646^"; structure "0,1^2-,1^2-3^4-"; splice_chain ",99697212^99697026-,99697212^99697026-99696902^99696826-"; sources "Undefined,Undefined,Undefined"; NMorMRNA "null"; degree "9"; dimension "3_3";
7	99696646	99697716	-	transcript_id "ENST00000463722,ENST00000489841,ENST00000303887/MSTRG.26887.12/MSTRG.26887.14/MSTRG.26887.3/MSTRG.26887.8/MSTRG.26887.9,MSTRG.26887.11"; gene_id "7:99690351-99699563C"; flanks "99697716-,99696646^"; structure "1^2-,1^2-3^4-,1^2-3^4-5^6-,3^4-5^6-"; splice_chain "99697637^99697376-,99697637^99697376-99697212^99697026-,99697637^99697376-99697212^99697026-99696902^99696826-,99697212^99697026-99696902^99696826-"; sources "Undefined,Undefined,Undefined,Undefined"; NMorMRNA "null"; degree "16"; dimension "4_4";
7	99695913	99696338	-	transcript_id "ENST00000303887/ENST00000463722/ENST00000489841/MSTRG.26887.11/MSTRG.26887.14/MSTRG.26887.3/MSTRG.26887.8/MSTRG.26887.9,MSTRG.26887.12"; gene_id "7:99690351-99699563C"; flanks "99696338-,99695913-"; structure "1^,2^"; splice_chain "99696201^,99696190^"; sources "Undefined,Undefined"; NMorMRNA "null"; degree "4"; dimension "2_2";
7	99693010	99693790	-	transcript_id "MSTRG.26887.9,ENST00000303887/ENST00000489841/MSTRG.26887.11/MSTRG.26887.12/MSTRG.26887.14/MSTRG.26887.3"; gene_id "7:99690351-99699563C"; flanks "99693790-,99693010^"; structure "0,1^2-"; splice_chain ",99693397^99693093-"; sources "Undefined,Undefined"; NMorMRNA "null"; degree "4"; dimension "2_2";
7	99691796	99693010	-	transcript_id "MSTRG.26887.12,ENST00000303887/ENST00000489841/MSTRG.26887.11/MSTRG.26887.3/MSTRG.26887.9"; gene_id "7:99690351-99699563C"; flanks "99693010^,99691796^"; structure "1-,2-"; splice_chain "99692769-,99691964-"; sources "Undefined,Undefined"; NMorMRNA "null"; degree "4"; dimension "2_2";
7	99691796	99693093	-	transcript_id "MSTRG.26887.8,MSTRG.26887.12,ENST00000303887/ENST00000489841/MSTRG.26887.11/MSTRG.26887.3"; gene_id "7:99690351-99699563C"; flanks "99693093-,99691796^"; structure "0,1^2-,1^3-"; splice_chain ",99693010^99692769-,99693010^99691964-"; sources "Undefined,Undefined,Undefined"; NMorMRNA "null"; degree "9"; dimension "3_3";
7	99691796	99693790	-	transcript_id "MSTRG.26887.8,MSTRG.26887.12,ENST00000303887/ENST00000489841/MSTRG.26887.11/MSTRG.26887.3,MSTRG.26887.9"; gene_id "7:99690351-99699563C"; flanks "99693790-,99691796^"; structure "1^2-,1^2-3^4-,1^2-3^5-,3^5-"; splice_chain "99693397^99693093-,99693397^99693093-99693010^99692769-,99693397^99693093-99693010^99691964-,99693010^99691964-"; sources "Undefined,Undefined,Undefined,Undefined"; NMorMRNA "null"; degree "16"; dimension "4_4";
7	99690939	99691964	-	transcript_id "MSTRG.26887.14,MSTRG.26887.11/MSTRG.26887.9"; gene_id "7:99690351-99699563C"; flanks "99691964-,99690939]"; structure "0,1^2-"; splice_chain ",99691796^99691024-"; sources "Undefined,Undefined"; NMorMRNA "null"; degree "4"; dimension "2_2";
7	99690939	99693010	-	transcript_id "MSTRG.26887.12,MSTRG.26887.14,MSTRG.26887.11/MSTRG.26887.9"; gene_id "7:99690351-99699563C"; flanks "99693010^,99690939]"; structure "1-3^4-,2-,2-3^4-"; splice_chain "99692769-99691796^99691024-,99691964-,99691964-99691796^99691024-"; sources "Undefined,Undefined,Undefined"; NMorMRNA "null"; degree "9"; dimension "3_3";
7	99690939	99693093	-	transcript_id "MSTRG.26887.12,MSTRG.26887.14,MSTRG.26887.11,MSTRG.26887.8"; gene_id "7:99690351-99699563C"; flanks "99693093-,99690939]"; structure "1^2-4^5-,1^3-,1^3-4^5-,4^5-"; splice_chain "99693010^99692769-99691796^99691024-,99693010^99691964-,99693010^99691964-99691796^99691024-,99691796^99691024-"; sources "Undefined,Undefined,Undefined,Undefined"; NMorMRNA "null"; degree "16"; dimension "4_4";
7	99690939	99693790	-	transcript_id "MSTRG.26887.12,MSTRG.26887.14,MSTRG.26887.11,MSTRG.26887.8,MSTRG.26887.9"; gene_id "7:99690351-99699563C"; flanks "99693790-,99690939]"; structure "1^2-3^4-6^7-,1^2-3^5-,1^2-3^5-6^7-,1^2-6^7-,3^5-6^7-"; splice_chain "99693397^99693093-99693010^99692769-99691796^99691024-,99693397^99693093-99693010^99691964-,99693397^99693093-99693010^99691964-99691796^99691024-,99693397^99693093-99691796^99691024-,99693010^99691964-99691796^99691024-"; sources "Undefined,Undefined,Undefined,Undefined,Undefined"; NMorMRNA "null"; degree "25"; dimension "5_5";
7	99690404	99691024	-	transcript_id "MSTRG.26887.3,ENST00000303887"; gene_id "7:99690351-99699563C"; flanks "99691024-,99690404]"; structure "0,1^2-"; splice_chain ",99690915^99690756-"; sources "Undefined,Undefined"; NMorMRNA "null"; degree "4"; dimension "2_2";
7	99711891	99716827	-	transcript_id "ENST00000453269/ENST00000520135,ENST00000497233,ENST00000431404"; gene_id "7:99704693-99724762C"; flanks "99716827^,99711891-"; structure "0,1-2^,3-4^"; splice_chain ",99716272-99716019^,99714256-99714137^"; sources "Undefined,Undefined,Undefined"; NMorMRNA "null"; degree "9"; dimension "3_3";
7	99711577	99711891	-	transcript_id "ENST00000520135,ENST00000344095/ENST00000453269/MSTRG.26889.12"; gene_id "7:99704693-99724762C"; flanks "99711891-,99711577-"; structure "1^,2^"; splice_chain "99711707^,99711677^"; sources "Undefined,Undefined"; NMorMRNA "null"; degree "4"; dimension "2_2";
7	99754468	99754717	-	transcript_id "ENST00000498638,ENST00000316937/ENST00000457641"; gene_id "7:99752043-99756308C"; flanks "99754717^,99754468^"; structure "1-,2-"; splice_chain "99754619-,99754615-"; sources "Undefined,Undefined"; NMorMRNA "null"; degree "4"; dimension "2_2";
7	99753294	99754009	-	transcript_id "ENST00000394035,ENST00000316937/ENST00000457641"; gene_id "7:99752043-99756308C"; flanks "99754009^,99753294^"; structure "1-,2-"; splice_chain "99753554-,99753448-"; sources "Undefined,Undefined"; NMorMRNA "null"; degree "4"; dimension "2_2";
7	99772388	99773830	-	transcript_id "ENST00000480087,ENST00000292377/ENST00000471717"; gene_id "7:99767229-99774995C"; flanks "99773830^,99772388-"; structure "0,1-2^"; splice_chain ",99773517-99773195^"; sources "Undefined,Undefined"; NMorMRNA "null"; degree "4"; dimension "2_2";
7	99820343	99821505	-	transcript_id "ENST00000454084,ENST00000292369/ENST00000328453/ENST00000414739/ENST00000435519/ENST00000543273"; gene_id "7:99798276-99869837C"; flanks "99821505^,99820343-"; structure "0,1-2^"; splice_chain ",99821321-99821193^"; sources "Undefined,Undefined"; NMorMRNA "null"; degree "4"; dimension "2_2";
7	99809617	99810756	-	transcript_id "ENST00000328453,ENST00000445230"; gene_id "7:99798276-99869837C"; flanks "99810756-,99809617-"; structure "1^,2^"; splice_chain "99810670^,99810576^"; sources "Undefined,Undefined"; NMorMRNA "null"; degree "4"; dimension "2_2";
7	99809617	99820220	-	transcript_id "ENST00000435519,ENST00000328453"; gene_id "7:99798276-99869837C"; flanks "99820220^,99809617-"; structure "0,1-2^"; splice_chain ",99810756-99810670^"; sources "Undefined,Undefined"; NMorMRNA "null"; degree "4"; dimension "2_2";
7	99930065	99933461	-	transcript_id "MSTRG.26905.1,MSTRG.26905.3"; gene_id "7:99916326-99933979C"; flanks "99933461^,99930065^"; structure "1-,2-"; splice_chain "99930204-,99930199-"; sources "Undefined,Undefined"; NMorMRNA "null"; degree "4"; dimension "2_2";
7	100032906	100033471	-	transcript_id "MSTRG.26897.4,ENST00000476185"; gene_id "7:100032906-100034096C"; flanks "100033471^,100032906]"; structure "1-,2-"; splice_chain "100033390-,100033156-"; sources "Undefined,Undefined"; NMorMRNA "null"; degree "4"; dimension "2_2";
7	100074900	100076417	-	transcript_id "ENST00000300181/ENST00000493217,ENST00000393991"; gene_id "7:100064142-100076902C"; flanks "100076417^,100074900^"; structure "1-,2-"; splice_chain "100075930-,100075082-"; sources "Undefined,Undefined"; NMorMRNA "null"; degree "4"; dimension "2_2";
7	100174709	100175012	-	transcript_id "ENST00000467201,ENST00000310300/ENST00000485071"; gene_id "7:100169855-100183776C"; flanks "100175012-,100174709^"; structure "0,1^2-"; splice_chain ",100174896^100174777-"; sources "Undefined,Undefined"; NMorMRNA "null"; degree "4"; dimension "2_2";
7	100174317	100174628	-	transcript_id "ENST00000467201/ENST00000485071,ENST00000310300"; gene_id "7:100169855-100183776C"; flanks "100174628-,100174317^"; structure "0,1^2-"; splice_chain ",100174525^100174400-"; sources "Undefined,Undefined"; NMorMRNA "null"; degree "4"; dimension "2_2";
7	100286074	100287071	-	transcript_id "MSTRG.26915.5,MSTRG.26915.4"; gene_id "7:100277130-100287071C"; flanks "100287071[,100286074^"; structure "1^2-,3^4-"; splice_chain "100286925^100286341-,100286215^100286138-"; sources "Undefined,Undefined"; NMorMRNA "null"; degree "4"; dimension "2_2";
7	100285827	100287071	-	transcript_id "ENST00000275732,MSTRG.26915.5,MSTRG.26915.4"; gene_id "7:100277130-100287071C"; flanks "100287071[,100285827^"; structure "0,1^2-5^6-,3^4-5^6-"; splice_chain ",100286925^100286341-100286074^100285930-,100286215^100286138-100286074^100285930-"; sources "Undefined,Undefined,Undefined"; NMorMRNA "null"; degree "9"; dimension "3_3";
7	100283597	100284056	-	transcript_id "ENST00000464111,ENST00000275732/MSTRG.26915.4/MSTRG.26915.5"; gene_id "7:100277130-100287071C"; flanks "100284056-,100283597^"; structure "0,1^2-"; splice_chain ",100283803^100283702-"; sources "Undefined,Undefined"; NMorMRNA "null"; degree "4"; dimension "2_2";
7	100401212	100403123	-	transcript_id "ENST00000360620,ENST00000358173/ENST00000487222"; gene_id "7:100400187-100425121C"; flanks "100403123^,100401212-"; structure "0,1-2^"; splice_chain ",100402943-100402788^"; sources "Undefined,Undefined"; NMorMRNA "null"; degree "4"; dimension "2_2";
7	100856485	100859189	-	transcript_id "MSTRG.26937.12,ENST00000223127/ENST00000421736/MSTRG.26937.1"; gene_id "7:100849258-100861132C"; flanks "100859189^,100856485-"; structure "0,1-2^"; splice_chain ",100858433-100858370^"; sources "Undefined,Undefined"; NMorMRNA "null"; degree "4"; dimension "2_2";
7	100855655	100856123	-	transcript_id "ENST00000421736/ENST00000460475,ENST00000223127/MSTRG.26937.1"; gene_id "7:100849258-100861132C"; flanks "100856123^,100855655-"; structure "0,1-2^"; splice_chain ",100855936-100855811^"; sources "Undefined,Undefined"; NMorMRNA "null"; degree "4"; dimension "2_2";
7	100855127	100855655	-	transcript_id "ENST00000460475,ENST00000223127/ENST00000421736/MSTRG.26937.1"; gene_id "7:100849258-100861132C"; flanks "100855655-,100855127^"; structure "0,1^2-"; splice_chain ",100855534^100855231-"; sources "Undefined,Undefined"; NMorMRNA "null"; degree "4"; dimension "2_2";
7	100850185	100852134	-	transcript_id "ENST00000454310,ENST00000223127/MSTRG.26937.1"; gene_id "7:100849258-100861132C"; flanks "100852134^,100850185-"; structure "0,1-2^"; splice_chain ",100851005-100850859^"; sources "Undefined,Undefined"; NMorMRNA "null"; degree "4"; dimension "2_2";
7	100877723	100880646	-	transcript_id "ENST00000401528,ENST00000463331"; gene_id "7:100875373-100882101C"; flanks "100880646^,100877723-"; structure "0,1-2^"; splice_chain ",100880167-100880028^"; sources "Undefined,Undefined"; NMorMRNA "null"; degree "4"; dimension "2_2";
7	100884187	100888241	-	transcript_id "ENST00000449367,ENST00000223136"; gene_id "7:100882739-100895597C"; flanks "100888241^,100884187-"; structure "0,1-2^"; splice_chain ",100887420-100887288^"; sources "Undefined,Undefined"; NMorMRNA "null"; degree "4"; dimension "2_2";
7	100962313	100964952	-	transcript_id "ENST00000315322/ENST00000422177/ENST00000437644/ENST00000440362,ENST00000517481"; gene_id "7:100956975-100965104C"; flanks "100964952^,100962313-"; structure "0,1-2^"; splice_chain ",100964780-100964708^"; sources "Undefined,Undefined"; NMorMRNA "null"; degree "4"; dimension "2_2";
7	100962237	100964952	-	transcript_id "ENST00000517481,ENST00000430911,ENST00000315322/ENST00000422177/ENST00000437644"; gene_id "7:100956975-100965104C"; flanks "100964952^,100962237^"; structure "1-2^4-,3-,4-"; splice_chain "100964780-100964708^100962313-,100962344-,100962313-"; sources "Undefined,Undefined,Undefined"; NMorMRNA "null"; degree "9"; dimension "3_3";
7	100961494	100964952	-	transcript_id "ENST00000498704,ENST00000517481,ENST00000430911,ENST00000315322/ENST00000422177"; gene_id "7:100956975-100965104C"; flanks "100964952^,100961494-"; structure "0,1-2^4-5^,3-5^,4-5^"; splice_chain ",100964780-100964708^100962313-100962237^,100962344-100962237^,100962313-100962237^"; sources "Undefined,Undefined,Undefined,Undefined"; NMorMRNA "null"; degree "16"; dimension "4_4";
7	100961405	100962313	-	transcript_id "ENST00000440362,ENST00000315322/ENST00000422177/ENST00000517481"; gene_id "7:100956975-100965104C"; flanks "100962313-,100961405^"; structure "0,1^2-"; splice_chain ",100962237^100961494-"; sources "Undefined,Undefined"; NMorMRNA "null"; degree "4"; dimension "2_2";
7	100961405	100964952	-	transcript_id "ENST00000517481,ENST00000430911,ENST00000440362,ENST00000315322/ENST00000422177,ENST00000498704"; gene_id "7:100956975-100965104C"; flanks "100964952^,100961405^"; structure "1-2^4-5^6-,3-5^6-,4-,4-5^6-,6-"; splice_chain "100964780-100964708^100962313-100962237^100961494-,100962344-100962237^100961494-,100962313-,100962313-100962237^100961494-,100961494-"; sources "Undefined,Undefined,Undefined,Undefined,Undefined"; NMorMRNA "null"; degree "25"; dimension "5_5";
7	100959823	100962237	-	transcript_id "ENST00000437644,ENST00000315322/ENST00000422177/ENST00000430911/ENST00000517481"; gene_id "7:100956975-100965104C"; flanks "100962237^,100959823-"; structure "0,1-2^"; splice_chain ",100961494-100961405^"; sources "Undefined,Undefined"; NMorMRNA "null"; degree "4"; dimension "2_2";
7	100959823	100962313	-	transcript_id "ENST00000437644,ENST00000315322/ENST00000422177/ENST00000517481,ENST00000440362"; gene_id "7:100956975-100965104C"; flanks "100962313-,100959823-"; structure "1^,1^2-3^,3^"; splice_chain "100962237^,100962237^100961494-100961405^,100961405^"; sources "Undefined,Undefined,Undefined"; NMorMRNA "null"; degree "9"; dimension "3_3";
7	100959823	100964952	-	transcript_id "ENST00000468833/ENST00000495166,ENST00000517481,ENST00000430911,ENST00000437644,ENST00000315322/ENST00000422177,ENST00000440362,ENST00000498704"; gene_id "7:100956975-100965104C"; flanks "100964952^,100959823-"; structure "0,1-2^4-5^6-7^,3-5^6-7^,4-5^,4-5^6-7^,4-7^,6-7^"; splice_chain ",100964780-100964708^100962313-100962237^100961494-100961405^,100962344-100962237^100961494-100961405^,100962313-100962237^,100962313-100962237^100961494-100961405^,100962313-100961405^,100961494-100961405^"; sources "Undefined,Undefined,Undefined,Undefined,Undefined,Undefined,Undefined"; NMorMRNA "null"; degree "49"; dimension "7_7";
7	102100051	102105161	-	transcript_id "ENST00000292566,ENST00000490528"; gene_id "7:102096685-102105323C"; flanks "102105161^,102100051^"; structure "1-,2-"; splice_chain "102100248-,102100157-"; sources "Undefined,Undefined"; NMorMRNA "null"; degree "4"; dimension "2_2";
7	102098428	102100248	-	transcript_id "MSTRG.26982.2,ENST00000292566"; gene_id "7:102096685-102105323C"; flanks "102100248-,102098428-"; structure "1^,2^"; splice_chain "102100055^,102100051^"; sources "Undefined,Undefined"; NMorMRNA "null"; degree "4"; dimension "2_2";
7	102098428	102105161	-	transcript_id "MSTRG.26982.2,ENST00000292566,ENST00000490528"; gene_id "7:102096685-102105323C"; flanks "102105161^,102098428-"; structure "1-3^,1-4^,2-4^"; splice_chain "102100248-102100055^,102100248-102100051^,102100157-102100051^"; sources "Undefined,Undefined,Undefined"; NMorMRNA "null"; degree "9"; dimension "3_3";
7	102306610	102309362	-	transcript_id "MSTRG.26984.67,MSTRG.26984.35/MSTRG.26984.5"; gene_id "7:102113565-102312076C"; flanks "102309362^,102306610-"; structure "0,1-2^"; splice_chain ",102307711-102307537^"; sources "Undefined,Undefined"; NMorMRNA "null"; degree "4"; dimension "2_2";
7	102208631	102212919	-	transcript_id "ENST00000464525,ENST00000608621"; gene_id "7:102113565-102312076C"; flanks "102212919^,102208631-"; structure "0,1-2^"; splice_chain ",102210371-102210282^"; sources "Undefined,Undefined"; NMorMRNA "null"; degree "4"; dimension "2_2";
7	102208631	102213007	-	transcript_id "ENST00000464525,ENST00000504157"; gene_id "7:102113565-102312076C"; flanks "102213007[,102208631-"; structure "1^,2^3-4^"; splice_chain "102212919^,102212170^102210371-102210282^"; sources "Undefined,Undefined"; NMorMRNA "null"; degree "4"; dimension "2_2";
7	102207530	102210282	-	transcript_id "ENST00000486319/ENST00000502415/ENST00000507355/ENST00000511313/ENST00000513506,ENST00000504157/ENST00000506060/ENST00000608621"; gene_id "7:102113565-102312076C"; flanks "102210282^,102207530-"; structure "0,1-2^"; splice_chain ",102208631-102208457^"; sources "Undefined,Undefined"; NMorMRNA "null"; degree "4"; dimension "2_2";
7	102207444	102208631	-	transcript_id "ENST00000464525,ENST00000506060/ENST00000608621"; gene_id "7:102113565-102312076C"; flanks "102208631-,102207444^"; structure "0,1^2-"; splice_chain ",102208457^102207530-"; sources "Undefined,Undefined"; NMorMRNA "null"; degree "4"; dimension "2_2";
7	102207444	102212919	-	transcript_id "ENST00000608621,ENST00000486319/ENST00000507355/ENST00000513506,ENST00000464525"; gene_id "7:102113565-102312076C"; flanks "102212919^,102207444^"; structure "1-2^3-4^5-,1-2^5-,3-"; splice_chain "102210371-102210282^102208631-102208457^102207530-,102210371-102210282^102207530-,102208631-"; sources "Undefined,Undefined,Undefined"; NMorMRNA "null"; degree "9"; dimension "3_3";
7	102182109	102207444	-	transcript_id "ENST00000464525/ENST00000486319/ENST00000506060/MSTRG.26984.35,ENST00000513506,ENST00000502415"; gene_id "7:102113565-102312076C"; flanks "102207444^,102182109-"; structure "0,1-2^,3-4^5-6^"; splice_chain ",102207183-102207029^,102185223-102185153^102184149-102183972^"; sources "Undefined,Undefined,Undefined"; NMorMRNA "null"; degree "9"; dimension "3_3";
7	102182109	102279161	-	transcript_id "MSTRG.26984.24,MSTRG.26984.35"; gene_id "7:102113565-102312076C"; flanks "102279161^,102182109-"; structure "0,1-2^"; splice_chain ",102207530-102207444^"; sources "Undefined,Undefined"; NMorMRNA "null"; degree "4"; dimension "2_2";
7	102114131	102114982	-	transcript_id "ENST00000292614/MSTRG.26984.5,ENST00000393794"; gene_id "7:102113565-102312076C"; flanks "102114982-,102114131-"; structure "1^,2^"; splice_chain "102114808^,102114778^"; sources "Undefined,Undefined"; NMorMRNA "null"; degree "4"; dimension "2_2";
7	102740223	102744001	-	transcript_id "ENST00000414118,ENST00000341533"; gene_id "7:102740223-102789682C"; flanks "102744001-,102740223]"; structure "0,1^2-"; splice_chain ",102743871^102743569-"; sources "Undefined,Undefined"; NMorMRNA "null"; degree "4"; dimension "2_2";
7	102967131	102968103	-	transcript_id "ENST00000249270/ENST00000379263/MSTRG.26999.9,ENST00000475065"; gene_id "7:102952921-102985320C"; flanks "102968103^,102967131-"; structure "0,1-2^"; splice_chain ",102967825-102967779^"; sources "Undefined,Undefined"; NMorMRNA "null"; degree "4"; dimension "2_2";
7	102965009	102967131	-	transcript_id "ENST00000249270/ENST00000379263/ENST00000475065,MSTRG.26999.9"; gene_id "7:102952921-102985320C"; flanks "102967131-,102965009-"; structure "1^,2^"; splice_chain "102966990^,102966014^"; sources "Undefined,Undefined"; NMorMRNA "null"; degree "4"; dimension "2_2";
7	102962958	102963241	-	transcript_id "ENST00000475065,ENST00000249270/ENST00000379263"; gene_id "7:102952921-102985320C"; flanks "102963241-,102962958^"; structure "0,1^2-"; splice_chain ",102963150^102963079-"; sources "Undefined,Undefined"; NMorMRNA "null"; degree "4"; dimension "2_2";
7	102957461	102962379	-	transcript_id "ENST00000249270,ENST00000379263/ENST00000475065"; gene_id "7:102952921-102985320C"; flanks "102962379^,102957461-"; structure "0,1-2^3-4^"; splice_chain ",102960291-102960203^102960125-102960056^"; sources "Undefined,Undefined"; NMorMRNA "null"; degree "4"; dimension "2_2";
7	103841406	103844590	-	transcript_id "ENST00000297431/ENST00000447452/ENST00000485726,ENST00000448563"; gene_id "7:103766788-103848495C"; flanks "103844590^,103841406-"; structure "0,1-2^"; splice_chain ",103842992-103842825^"; sources "Undefined,Undefined"; NMorMRNA "null"; degree "4"; dimension "2_2";
7	104844232	105029095	-	transcript_id "ENST00000393651,MSTRG.27020.4"; gene_id "7:104751151-105029341C"; flanks "105029095^,104844232-"; structure "0,1-2^"; splice_chain ",104909316-104909253^"; sources "Undefined,Undefined"; NMorMRNA "null"; degree "4"; dimension "2_2";
7	104766321	104767440	-	transcript_id "ENST00000477925,ENST00000465072"; gene_id "7:104751151-105029341C"; flanks "104767440^,104766321-"; structure "0,1-2^"; splice_chain ",104766787-104766695^"; sources "Undefined,Undefined"; NMorMRNA "null"; degree "4"; dimension "2_2";
7	104758469	104766695	-	transcript_id "ENST00000357311/ENST00000393651/ENST00000466917/MSTRG.27020.4,ENST00000465072"; gene_id "7:104751151-105029341C"; flanks "104766695^,104758469-"; structure "0,1-2^"; splice_chain ",104766321-104766229^"; sources "Undefined,Undefined"; NMorMRNA "null"; degree "4"; dimension "2_2";
7	104758469	104767440	-	transcript_id "ENST00000357311/ENST00000393651/ENST00000466917/MSTRG.27020.4,ENST00000465072,ENST00000477925"; gene_id "7:104751151-105029341C"; flanks "104767440^,104758469-"; structure "1-2^,1-2^3-4^,3-4^"; splice_chain "104766787-104766695^,104766787-104766695^104766321-104766229^,104766321-104766229^"; sources "Undefined,Undefined,Undefined"; NMorMRNA "null"; degree "9"; dimension "3_3";
7	105148562	105162499	-	transcript_id "ENST00000469408/MSTRG.27008.5,ENST00000356362"; gene_id "7:105096958-105162705C"; flanks "105162499^,105148562^"; structure "1-,2-"; splice_chain "105148991-,105148967-"; sources "Undefined,Undefined"; NMorMRNA "null"; degree "4"; dimension "2_2";
7	105146720	105148991	-	transcript_id "MSTRG.27008.6,ENST00000469408/MSTRG.27008.5"; gene_id "7:105096958-105162705C"; flanks "105148991-,105146720-"; structure "1^,2^"; splice_chain "105148603^,105148562^"; sources "Undefined,Undefined"; NMorMRNA "null"; degree "4"; dimension "2_2";
7	105146720	105162499	-	transcript_id "MSTRG.27008.6,ENST00000469408/MSTRG.27008.5,ENST00000356362"; gene_id "7:105096958-105162705C"; flanks "105162499^,105146720-"; structure "1-3^,1-4^,2-4^"; splice_chain "105148991-105148603^,105148991-105148562^,105148967-105148562^"; sources "Undefined,Undefined,Undefined"; NMorMRNA "null"; degree "9"; dimension "3_3";
7	105135589	105143011	-	transcript_id "MSTRG.27008.5/MSTRG.27008.6,ENST00000356362/ENST00000469408"; gene_id "7:105096958-105162705C"; flanks "105143011-,105135589^"; structure "0,1^2-"; splice_chain ",105142867^105135700-"; sources "Undefined,Undefined"; NMorMRNA "null"; degree "4"; dimension "2_2";
7	105913104	105925274	-	transcript_id "ENST00000491027,ENST00000222553/ENST00000354289/ENST00000486949"; gene_id "7:105888731-105926772C"; flanks "105925274^,105913104-"; structure "0,1-2^3-4^"; splice_chain ",105917625-105917469^105915495-105915392^"; sources "Undefined,Undefined"; NMorMRNA "null"; degree "4"; dimension "2_2";
7	106888944	106898718	-	transcript_id "ENST00000347053,ENST00000297135/ENST00000393603"; gene_id "7:106842000-107204959C"; flanks "106898718^,106888944-"; structure "0,1-2^"; splice_chain ",106897239-106897177^"; sources "Undefined,Undefined"; NMorMRNA "null"; degree "4"; dimension "2_2";
7	107642003	107643416	-	transcript_id "MSTRG.27053.2/MSTRG.27053.7,ENST00000222399"; gene_id "7:107564244-107643700C"; flanks "107643416-,107642003^"; structure "0,1^2-"; splice_chain ",107643294^107642178-"; sources "Undefined,Undefined"; NMorMRNA "null"; degree "4"; dimension "2_2";
7	107642003	107643605	-	transcript_id "MSTRG.27053.7,ENST00000393559"; gene_id "7:107564244-107643700C"; flanks "107643605[,107642003^"; structure "1^2-,3^4-"; splice_chain "107643556^107643416-,107643294^107642178-"; sources "Undefined,Undefined"; NMorMRNA "null"; degree "4"; dimension "2_2";
7	107635405	107638937	-	transcript_id "ENST00000222399/ENST00000393561/MSTRG.27053.2,MSTRG.27053.7"; gene_id "7:107564244-107643700C"; flanks "107638937-,107635405-"; structure "1^,2^"; splice_chain "107638802^,107635529^"; sources "Undefined,Undefined"; NMorMRNA "null"; degree "4"; dimension "2_2";
7	107576101	107577538	-	transcript_id "ENST00000222399/ENST00000393561/ENST00000474380/ENST00000491196/MSTRG.27053.2/MSTRG.27053.7,ENST00000470995"; gene_id "7:107564244-107643700C"; flanks "107577538^,107576101-"; structure "0,1-2^"; splice_chain ",107576818-107576724^"; sources "Undefined,Undefined"; NMorMRNA "null"; degree "4"; dimension "2_2";
7	107572619	107575860	-	transcript_id "ENST00000474380,ENST00000222399/ENST00000393561/MSTRG.27053.2/MSTRG.27053.7"; gene_id "7:107564244-107643700C"; flanks "107575860^,107572619^"; structure "1-,2-"; splice_chain "107572938-,107572822-"; sources "Undefined,Undefined"; NMorMRNA "null"; degree "4"; dimension "2_2";
7	108156018	108166473	-	transcript_id "ENST00000426128/ENST00000436062,ENST00000257694"; gene_id "7:108110866-108166762C"; flanks "108166473^,108156018-"; structure "0,1-2^"; splice_chain ",108161965-108161920^"; sources "Undefined,Undefined"; NMorMRNA "null"; degree "4"; dimension "2_2";
7	108154880	108161920	-	transcript_id "ENST00000257694,MSTRG.27058.6"; gene_id "7:108110866-108166762C"; flanks "108161920^,108154880^"; structure "1-,2-"; splice_chain "108156018-,108155891-"; sources "Undefined,Undefined"; NMorMRNA "null"; degree "4"; dimension "2_2";
7	108154880	108166473	-	transcript_id "ENST00000257694,MSTRG.27058.6,ENST00000426128/ENST00000436062"; gene_id "7:108110866-108166762C"; flanks "108166473^,108154880^"; structure "1-2^3-,1-2^4-,3-"; splice_chain "108161965-108161920^108156018-,108161965-108161920^108155891-,108156018-"; sources "Undefined,Undefined,Undefined"; NMorMRNA "null"; degree "9"; dimension "3_3";
7	108119823	108128397	-	transcript_id "ENST00000426128,ENST00000257694/ENST00000436062/MSTRG.27058.6"; gene_id "7:108110866-108166762C"; flanks "108128397-,108119823-"; structure "1^,2^"; splice_chain "108128389^,108128203^"; sources "Undefined,Undefined"; NMorMRNA "null"; degree "4"; dimension "2_2";
7	108206466	108209934	-	transcript_id "ENST00000415914/ENST00000438865/ENST00000484452,ENST00000412935"; gene_id "7:108194987-108210194C"; flanks "108209934^,108206466-"; structure "0,1-2^"; splice_chain ",108209022-108208726^"; sources "Undefined,Undefined"; NMorMRNA "null"; degree "4"; dimension "2_2";
7	108205549	108206466	-	transcript_id "ENST00000438865,ENST00000313516/ENST00000412935/ENST00000415914"; gene_id "7:108194987-108210194C"; flanks "108206466-,108205549-"; structure "1^,2^"; splice_chain "108206396^,108206274^"; sources "Undefined,Undefined"; NMorMRNA "null"; degree "4"; dimension "2_2";
7	108205549	108209934	-	transcript_id "ENST00000493722,ENST00000412935,ENST00000438865,ENST00000415914"; gene_id "7:108194987-108210194C"; flanks "108209934^,108205549-"; structure "0,1-2^3-5^,3-4^,3-5^"; splice_chain ",108209022-108208726^108206466-108206274^,108206466-108206396^,108206466-108206274^"; sources "Undefined,Undefined,Undefined,Undefined"; NMorMRNA "null"; degree "16"; dimension "4_4";
7	110603621	111032858	-	transcript_id "MSTRG.27061.6,ENST00000450877"; gene_id "7:110303110-111202573C"; flanks "111032858^,110603621-"; structure "0,1-2^"; splice_chain ",111032075-111031894^"; sources "Undefined,Undefined"; NMorMRNA "null"; degree "4"; dimension "2_2";
7	110303777	110603556	-	transcript_id "ENST00000487733,ENST00000331762/ENST00000405709/ENST00000450877/MSTRG.27061.6"; gene_id "7:110303110-111202573C"; flanks "110603556^,110303777-"; structure "0,1-2^"; splice_chain ",110526751-110526649^"; sources "Undefined,Undefined"; NMorMRNA "null"; degree "4"; dimension "2_2";
7	111424008	111428718	-	transcript_id "ENST00000437633,ENST00000423057/ENST00000428084"; gene_id "7:111366166-111846466C"; flanks "111428718^,111424008-"; structure "0,1-2^"; splice_chain ",111424179-111424153^"; sources "Undefined,Undefined"; NMorMRNA "null"; degree "4"; dimension "2_2";
7	111372343	111376973	-	transcript_id "ENST00000423057,ENST00000428084/ENST00000437633/ENST00000486186"; gene_id "7:111366166-111846466C"; flanks "111376973^,111372343-"; structure "0,1-2^"; splice_chain ",111375223-111375110^"; sources "Undefined,Undefined"; NMorMRNA "null"; degree "4"; dimension "2_2";
7	112428509	112430448	-	transcript_id "MSTRG.27080.4,ENST00000454074"; gene_id "7:112402437-112430647C"; flanks "112430448[,112428509^"; structure "0,1^2-"; splice_chain ",112430215^112428599-"; sources "Undefined,Undefined"; NMorMRNA "null"; degree "4"; dimension "2_2";
7	112425008	112430215	-	transcript_id "ENST00000312814,ENST00000454074"; gene_id "7:112402437-112430647C"; flanks "112430215^,112425008-"; structure "0,1-2^"; splice_chain ",112428599-112428509^"; sources "Undefined,Undefined"; NMorMRNA "null"; degree "4"; dimension "2_2";
7	112415231	112425008	-	transcript_id "MSTRG.27080.4,ENST00000312814/ENST00000454074"; gene_id "7:112402437-112430647C"; flanks "112425008-,112415231^"; structure "0,1^2-"; splice_chain ",112423753^112415373-"; sources "Undefined,Undefined"; NMorMRNA "null"; degree "4"; dimension "2_2";
7	117424508	117432835	-	transcript_id "ENST00000441556,ENST00000160373"; gene_id "7:117350705-117513561C"; flanks "117432835-,117424508-"; structure "1^,2^"; splice_chain "117431345^,117431182^"; sources "Undefined,Undefined"; NMorMRNA "null"; degree "4"; dimension "2_2";
7	121150830	121151380	-	transcript_id "MSTRG.27127.15,MSTRG.27127.11"; gene_id "7:120988905-121151391C"; flanks "121151380[,121150830^"; structure "0,1^2-"; splice_chain ",121151092^121151007-"; sources "Undefined,Undefined"; NMorMRNA "null"; degree "4"; dimension "2_2";
7	121150830	121151391	-	transcript_id "MSTRG.27127.1/MSTRG.27127.2,MSTRG.27127.3"; gene_id "7:120988905-121151391C"; flanks "121151391[,121150830^"; structure "0,1^2-"; splice_chain ",121151092^121151007-"; sources "Undefined,Undefined"; NMorMRNA "null"; degree "4"; dimension "2_2";
7	121091247	121150830	-	transcript_id "MSTRG.27127.1/MSTRG.27127.11/MSTRG.27127.5,MSTRG.27127.16"; gene_id "7:120988905-121151391C"; flanks "121150830^,121091247-"; structure "0,1-2^"; splice_chain ",121126553-121126363^"; sources "Undefined,Undefined"; NMorMRNA "null"; degree "4"; dimension "2_2";
7	121091032	121150830	-	transcript_id "MSTRG.27127.12,MSTRG.27127.13,MSTRG.27127.11"; gene_id "7:120988905-121151391C"; flanks "121150830^,121091032^"; structure "1-,2-,3-"; splice_chain "121126553-,121097728-,121091247-"; sources "Undefined,Undefined,Undefined"; NMorMRNA "null"; degree "9"; dimension "3_3";
7	121023064	121091247	-	transcript_id "MSTRG.27127.5,MSTRG.27127.1"; gene_id "7:120988905-121151391C"; flanks "121091247-,121023064-"; structure "1^,2^"; splice_chain "121091050^,121085807^"; sources "Undefined,Undefined"; NMorMRNA "null"; degree "4"; dimension "2_2";
7	121023064	121150830	-	transcript_id "MSTRG.27127.2/MSTRG.27127.3,MSTRG.27127.5,MSTRG.27127.1"; gene_id "7:120988905-121151391C"; flanks "121150830^,121023064-"; structure "0,1-2^,1-3^"; splice_chain ",121091247-121091050^,121091247-121085807^"; sources "Undefined,Undefined,Undefined"; NMorMRNA "null"; degree "9"; dimension "3_3";
7	121773571	121784215	-	transcript_id "MSTRG.27131.11,ENST00000417368/MSTRG.27131.10/MSTRG.27131.7/MSTRG.27131.8"; gene_id "7:121715701-121784334C"; flanks "121784215^,121773571^"; structure "1-,2-"; splice_chain "121783872-,121773795-"; sources "Undefined,Undefined"; NMorMRNA "null"; degree "4"; dimension "2_2";
7	121738799	121741734	-	transcript_id "MSTRG.27131.11/MSTRG.27131.7/MSTRG.27131.8,ENST00000393376/ENST00000417368"; gene_id "7:121715701-121784334C"; flanks "121741734-,121738799^"; structure "0,1^2-3^4-"; splice_chain ",121741675^121741492-121741425^121738920-"; sources "Undefined,Undefined"; NMorMRNA "null"; degree "4"; dimension "2_2";
7	121738630	121738920	-	transcript_id "ENST00000431170,ENST00000393376/ENST00000417368"; gene_id "7:121715701-121784334C"; flanks "121738920-,121738630-"; structure "1^,2^"; splice_chain "121738803^,121738799^"; sources "Undefined,Undefined"; NMorMRNA "null"; degree "4"; dimension "2_2";
7	121738630	121741734	-	transcript_id "ENST00000431170,ENST00000393376/ENST00000417368,MSTRG.27131.11/MSTRG.27131.7/MSTRG.27131.8"; gene_id "7:121715701-121784334C"; flanks "121741734-,121738630-"; structure "1^2-3^4-5^,1^2-3^4-6^,6^"; splice_chain "121741675^121741492-121741425^121738920-121738803^,121741675^121741492-121741425^121738920-121738799^,121738799^"; sources "Undefined,Undefined,Undefined"; NMorMRNA "null"; degree "9"; dimension "3_3";
7	121738504	121741492	-	transcript_id "MSTRG.27131.10,ENST00000431170,ENST00000393376/ENST00000417368"; gene_id "7:121715701-121784334C"; flanks "121741492-,121738504^"; structure "0,1^2-3^5-,1^2-4^5-"; splice_chain ",121741425^121738920-121738803^121738630-,121741425^121738920-121738799^121738630-"; sources "Undefined,Undefined,Undefined"; NMorMRNA "null"; degree "9"; dimension "3_3";
7	121738504	121741734	-	transcript_id "MSTRG.27131.10,ENST00000431170,ENST00000393376/ENST00000417368,MSTRG.27131.11/MSTRG.27131.7/MSTRG.27131.8"; gene_id "7:121715701-121784334C"; flanks "121741734-,121738504^"; structure "1^2-,1^2-3^4-5^7-,1^2-3^4-6^7-,6^7-"; splice_chain "121741675^121741492-,121741675^121741492-121741425^121738920-121738803^121738630-,121741675^121741492-121741425^121738920-121738799^121738630-,121738799^121738630-"; sources "Undefined,Undefined,Undefined,Undefined"; NMorMRNA "null"; degree "16"; dimension "4_4";
7	121721649	121726066	-	transcript_id "ENST00000393376/ENST00000417368/MSTRG.27131.10/MSTRG.27131.11/MSTRG.27131.8,ENST00000460376/MSTRG.27131.7"; gene_id "7:121715701-121784334C"; flanks "121726066^,121721649-"; structure "0,1-2^"; splice_chain ",121722945-121722842^"; sources "Undefined,Undefined"; NMorMRNA "null"; degree "4"; dimension "2_2";
7	121719766	121726066	-	transcript_id "ENST00000431170,ENST00000460376/MSTRG.27131.7,ENST00000393376/ENST00000417368/MSTRG.27131.10/MSTRG.27131.11/MSTRG.27131.8"; gene_id "7:121715701-121784334C"; flanks "121726066^,121719766-"; structure "0,1-2^3-4^,3-4^"; splice_chain ",121722945-121722842^121721649-121721554^,121721649-121721554^"; sources "Undefined,Undefined,Undefined"; NMorMRNA "null"; degree "9"; dimension "3_3";
7	121718916	121719766	-	transcript_id "ENST00000460376,ENST00000393376/ENST00000417368/ENST00000431170/MSTRG.27131.11/MSTRG.27131.7"; gene_id "7:121715701-121784334C"; flanks "121719766-,121718916^"; structure "0,1^2-"; splice_chain ",121719651^121719004-"; sources "Undefined,Undefined"; NMorMRNA "null"; degree "4"; dimension "2_2";
7	121718068	121719651	-	transcript_id "MSTRG.27131.10/MSTRG.27131.8,ENST00000393376/ENST00000417368/ENST00000431170/MSTRG.27131.11/MSTRG.27131.7"; gene_id "7:121715701-121784334C"; flanks "121719651^,121718068-"; structure "0,1-2^"; splice_chain ",121719004-121718916^"; sources "Undefined,Undefined"; NMorMRNA "null"; degree "4"; dimension "2_2";
7	121718068	121719766	-	transcript_id "MSTRG.27131.10/MSTRG.27131.8,ENST00000393376/ENST00000417368/ENST00000431170/MSTRG.27131.11/MSTRG.27131.7,ENST00000460376"; gene_id "7:121715701-121784334C"; flanks "121719766-,121718068-"; structure "1^,1^2-3^,3^"; splice_chain "121719651^,121719651^121719004-121718916^,121718916^"; sources "Undefined,Undefined,Undefined"; NMorMRNA "null"; degree "9"; dimension "3_3";
7	123190640	123197458	-	transcript_id "ENST00000355749/ENST00000378795/ENST00000466896/ENST00000470123/ENST00000471770/ENST00000492549,ENST00000467117"; gene_id "7:123177051-123198309C"; flanks "123197458^,123190640-"; structure "0,1-2^"; splice_chain ",123191630-123191422^"; sources "Undefined,Undefined"; NMorMRNA "null"; degree "4"; dimension "2_2";
7	123185730	123190524	-	transcript_id "ENST00000355749/ENST00000378795/ENST00000467117/ENST00000470123/ENST00000471770,ENST00000466896"; gene_id "7:123177051-123198309C"; flanks "123190524^,123185730-"; structure "0,1-2^"; splice_chain ",123186871-123186712^"; sources "Undefined,Undefined"; NMorMRNA "null"; degree "4"; dimension "2_2";
7	124568869	124569848	-	transcript_id "ENST00000357628/ENST00000393329/ENST00000608261,ENST00000446993/ENST00000608437"; gene_id "7:124462440-124570037C"; flanks "124569848^,124568869^"; structure "1-,2-"; splice_chain "124569053-,124569050-"; sources "Undefined,Undefined"; NMorMRNA "null"; degree "4"; dimension "2_2";
7	124532434	124537219	-	transcript_id "ENST00000357628/ENST00000393329/ENST00000446993/ENST00000607932/ENST00000609106,ENST00000608261"; gene_id "7:124462440-124570037C"; flanks "124537219^,124532434-"; structure "0,1-2^"; splice_chain ",124532869-124532756^"; sources "Undefined,Undefined"; NMorMRNA "null"; degree "4"; dimension "2_2";
7	124503694	124532320	-	transcript_id "ENST00000393329,ENST00000357628/ENST00000607932/ENST00000609106"; gene_id "7:124462440-124570037C"; flanks "124532320^,124503694-"; structure "0,1-2^"; splice_chain ",124511095-124510965^"; sources "Undefined,Undefined"; NMorMRNA "null"; degree "4"; dimension "2_2";
7	124467359	124475333	-	transcript_id "ENST00000607932,ENST00000357628/ENST00000393329/ENST00000609106"; gene_id "7:124462440-124570037C"; flanks "124475333^,124467359-"; structure "0,1-2^"; splice_chain ",124469396-124469308^"; sources "Undefined,Undefined"; NMorMRNA "null"; degree "4"; dimension "2_2";
7	124465411	124467359	-	transcript_id "ENST00000357628/ENST00000393329/ENST00000607932,ENST00000609106"; gene_id "7:124462440-124570037C"; flanks "124467359-,124465411-"; structure "1^,2^"; splice_chain "124467268^,124467255^"; sources "Undefined,Undefined"; NMorMRNA "null"; degree "4"; dimension "2_2";
7	124462440	124464128	-	transcript_id "ENST00000357628,ENST00000430927"; gene_id "7:124462440-124570037C"; flanks "124464128-,124462440]"; structure "0,1^2-"; splice_chain ",124463851^124462605-"; sources "Undefined,Undefined"; NMorMRNA "null"; degree "4"; dimension "2_2";
7	127979845	127983730	-	transcript_id "ENST00000223073/MSTRG.27163.3,ENST00000459726"; gene_id "7:127937738-127983962C"; flanks "127983730^,127979845-"; structure "0,1-2^"; splice_chain ",127981273-127981172^"; sources "Undefined,Undefined"; NMorMRNA "null"; degree "4"; dimension "2_2";
7	127977256	127983730	-	transcript_id "ENST00000415472,ENST00000223073/MSTRG.27163.3"; gene_id "7:127937738-127983962C"; flanks "127983730^,127977256-"; structure "0,1-2^3-4^5-6^7-8^"; splice_chain ",127979845-127979687^127979375-127979281^127978855-127978780^127978396-127978304^"; sources "Undefined,Undefined"; NMorMRNA "null"; degree "4"; dimension "2_2";
7	127975597	127976096	-	transcript_id "MSTRG.27163.3,ENST00000223073/ENST00000415472"; gene_id "7:127937738-127983962C"; flanks "127976096-,127975597^"; structure "0,1^2-"; splice_chain ",127975901^127975733-"; sources "Undefined,Undefined"; NMorMRNA "null"; degree "4"; dimension "2_2";
7	127955073	127961319	-	transcript_id "ENST00000481788,ENST00000223073/ENST00000415472/MSTRG.27163.3"; gene_id "7:127937738-127983962C"; flanks "127961319^,127955073-"; structure "0,1-2^3-4^"; splice_chain ",127958159-127958010^127957786-127957712^"; sources "Undefined,Undefined"; NMorMRNA "null"; degree "4"; dimension "2_2";
7	128045919	128049810	-	transcript_id "ENST00000348127,MSTRG.27165.14"; gene_id "7:128032332-128050036C"; flanks "128049810^,128045919-"; structure "0,1-2^"; splice_chain ",128049538-128049343^"; sources "Undefined,Undefined"; NMorMRNA "null"; degree "4"; dimension "2_2";
7	128041069	128043760	-	transcript_id "MSTRG.27165.18,ENST00000348127/ENST00000496200/ENST00000496487/MSTRG.27165.14"; gene_id "7:128032332-128050036C"; flanks "128043760^,128041069^"; structure "1-,2-"; splice_chain "128041262-,128041170-"; sources "Undefined,Undefined"; NMorMRNA "null"; degree "4"; dimension "2_2";
7	128040593	128041069	-	transcript_id "ENST00000496200,ENST00000348127/MSTRG.27165.14"; gene_id "7:128032332-128050036C"; flanks "128041069^,128040593-"; structure "0,1-2^"; splice_chain ",128040945-128040871^"; sources "Undefined,Undefined"; NMorMRNA "null"; degree "4"; dimension "2_2";
7	128034510	128035185	-	transcript_id "ENST00000348127/ENST00000496200,ENST00000460045"; gene_id "7:128032332-128050036C"; flanks "128035185^,128034510^"; structure "1-3^4-,2-"; splice_chain "128035087-128034943^128034653-,128035052-"; sources "Undefined,Undefined"; NMorMRNA "null"; degree "4"; dimension "2_2";
7	128658211	128694705	-	transcript_id "ENST00000265388/ENST00000393245,ENST00000482320,MSTRG.27185.1"; gene_id "7:128593085-128695198C"; flanks "128694705^,128658211-"; structure "0,1-2^,3-4^"; splice_chain ",128681771-128681611^,128660049-128659925^"; sources "Undefined,Undefined,Undefined"; NMorMRNA "null"; degree "9"; dimension "3_3";
7	128630015	128632053	-	transcript_id "ENST00000393245,ENST00000265388/ENST00000482320/MSTRG.27185.1"; gene_id "7:128593085-128695198C"; flanks "128632053^,128630015^"; structure "1-,2-"; splice_chain "128630256-,128630154-"; sources "Undefined,Undefined"; NMorMRNA "null"; degree "4"; dimension "2_2";
7	129479175	129519408	-	transcript_id "ENST00000473814,ENST00000355621"; gene_id "7:129470572-129592789C"; flanks "129519408^,129479175-"; structure "0,1-2^3-4^"; splice_chain ",129498781-129498742^129497403-129497351^"; sources "Undefined,Undefined"; NMorMRNA "null"; degree "4"; dimension "2_2";
7	129679387	129688873	-	transcript_id "ENST00000484432,ENST00000358303"; gene_id "7:129658126-129691291C"; flanks "129688873^,129679387-"; structure "1-2^,3-4^"; splice_chain "129683720-129683468^,129680941-129680791^"; sources "Undefined,Undefined"; NMorMRNA "null"; degree "4"; dimension "2_2";
7	129679387	129688984	-	transcript_id "ENST00000484432,ENST00000358303,ENST00000471022"; gene_id "7:129658126-129691291C"; flanks "129688984-,129679387-"; structure "1^3-4^,1^5-6^,2^"; splice_chain "129688873^129683720-129683468^,129688873^129680941-129680791^,129688814^"; sources "Undefined,Undefined,Undefined"; NMorMRNA "null"; degree "9"; dimension "3_3";
7	129679387	129691061	-	transcript_id "MSTRG.27204.1,ENST00000484432,ENST00000358303,ENST00000471022"; gene_id "7:129658126-129691291C"; flanks "129691061^,129679387-"; structure "0,1-2^4-5^,1-2^6-7^,1-3^"; splice_chain ",129688984-129688873^129683720-129683468^,129688984-129688873^129680941-129680791^,129688984-129688814^"; sources "Undefined,Undefined,Undefined,Undefined"; NMorMRNA "null"; degree "16"; dimension "4_4";
7	129815449	129821463	-	transcript_id "ENST00000473456,ENST00000397622"; gene_id "7:129804555-129845338C"; flanks "129821463^,129815449-"; structure "0,1-2^"; splice_chain ",129818367-129818242^"; sources "Undefined,Undefined"; NMorMRNA "null"; degree "4"; dimension "2_2";
7	130038880	130040548	-	transcript_id "ENST00000343969,ENST00000223208/ENST00000485736"; gene_id "7:130033612-130081078C"; flanks "130040548^,130038880-"; structure "0,1-2^"; splice_chain ",130040095-130039880^"; sources "Undefined,Undefined"; NMorMRNA "null"; degree "4"; dimension "2_2";
7	132192265	132261181	-	transcript_id "ENST00000321063,ENST00000359827"; gene_id "7:131808091-132262060C"; flanks "132261181^,132192265^"; structure "1-,2-"; splice_chain "132193538-,132193535-"; sources "Undefined,Undefined"; NMorMRNA "null"; degree "4"; dimension "2_2";
7	132570505	132660046	-	transcript_id "ENST00000262570/ENST00000466644,ENST00000448878"; gene_id "7:132469629-132766848C"; flanks "132660046-,132570505-"; structure "1^,2^"; splice_chain "132659929^,132659914^"; sources "Undefined,Undefined"; NMorMRNA "null"; degree "4"; dimension "2_2";
7	133986862	133991424	-	transcript_id "ENST00000416907,ENST00000378509/ENST00000470969"; gene_id "7:133974084-134001803C"; flanks "133991424^,133986862-"; structure "0,1-2^"; splice_chain ",133989606-133989557^"; sources "Undefined,Undefined"; NMorMRNA "null"; degree "4"; dimension "2_2";
7	134132050	134132813	-	transcript_id "ENST00000465351,ENST00000285930"; gene_id "7:134127102-134144036C"; flanks "134132813-,134132050^"; structure "0,1^2-"; splice_chain ",134132732^134132133-"; sources "Undefined,Undefined"; NMorMRNA "null"; degree "4"; dimension "2_2";
7	134852559	134853812	-	transcript_id "ENST00000483029,ENST00000393114,ENST00000424142/MSTRG.27249.4/MSTRG.27249.8,ENST00000430372"; gene_id "7:134844247-134855547C"; flanks "134853812-,134852559-"; structure "1^,2^,3^,4^"; splice_chain "134853721^,134853538^,134853501^,134853497^"; sources "Undefined,Undefined,Undefined,Undefined"; NMorMRNA "null"; degree "16"; dimension "4_4";
7	134889020	134890680	-	transcript_id "ENST00000485942,ENST00000354475/ENST00000466182"; gene_id "7:134868591-134896286C"; flanks "134890680^,134889020^"; structure "1-,2-"; splice_chain "134889217-,134889185-"; sources "Undefined,Undefined"; NMorMRNA "null"; degree "4"; dimension "2_2";
7	134881089	134882903	-	transcript_id "ENST00000354475/ENST00000485942,ENST00000466182"; gene_id "7:134868591-134896286C"; flanks "134882903-,134881089-"; structure "1^,2^"; splice_chain "134882745^,134881796^"; sources "Undefined,Undefined"; NMorMRNA "null"; degree "4"; dimension "2_2";
7	135082978	135095398	-	transcript_id "ENST00000428680,ENST00000414802/ENST00000423368/ENST00000541284"; gene_id "7:135046547-135194875C"; flanks "135095398-,135082978-"; structure "1^,2^"; splice_chain "135095274^,135095265^"; sources "Undefined,Undefined"; NMorMRNA "null"; degree "4"; dimension "2_2";
7	135047938	135078670	-	transcript_id "ENST00000423368,ENST00000541284"; gene_id "7:135046547-135194875C"; flanks "135078670^,135047938-"; structure "0,1-2^"; splice_chain ",135048818-135048606^"; sources "Undefined,Undefined"; NMorMRNA "null"; degree "4"; dimension "2_2";
7	135614760	135661777	-	transcript_id "ENST00000435723,ENST00000393085"; gene_id "7:135585249-135662101C"; flanks "135661777^,135614760-"; structure "0,1-2^3-4^"; splice_chain ",135636378-135636265^135635430-135635347^"; sources "Undefined,Undefined"; NMorMRNA "null"; degree "4"; dimension "2_2";
7	136470638	136717541	-	transcript_id "ENST00000592183,ENST00000439694"; gene_id "7:136468822-136866854C"; flanks "136717541^,136470638-"; structure "0,1-2^"; splice_chain ",136716710-136716652^"; sources "Undefined,Undefined"; NMorMRNA "null"; degree "4"; dimension "2_2";
7	136939721	136976887	-	transcript_id "MSTRG.27271.2,MSTRG.27271.3"; gene_id "7:136912088-137028611C"; flanks "136976887^,136939721-"; structure "0,1-2^"; splice_chain ",136976777-136976683^"; sources "Undefined,Undefined"; NMorMRNA "null"; degree "4"; dimension "2_2";
7	136939721	137028185	-	transcript_id "ENST00000348225/ENST00000393083,MSTRG.27271.2,MSTRG.27271.3"; gene_id "7:136912088-137028611C"; flanks "137028185^,136939721-"; structure "0,1-2^,1-2^3-4^"; splice_chain ",136976919-136976887^,136976919-136976887^136976777-136976683^"; sources "Undefined,Undefined,Undefined"; NMorMRNA "null"; degree "9"; dimension "3_3";
7	136935977	136938211	-	transcript_id "MSTRG.27271.6,ENST00000348225/ENST00000393083/MSTRG.27271.2/MSTRG.27271.3/MSTRG.27271.4"; gene_id "7:136912088-137028611C"; flanks "136938211^,136935977^"; structure "1-,2-"; splice_chain "136936168-,136936138-"; sources "Undefined,Undefined"; NMorMRNA "null"; degree "4"; dimension "2_2";
7	136912822	136935977	-	transcript_id "ENST00000348225,ENST00000393083"; gene_id "7:136912088-137028611C"; flanks "136935977^,136912822-"; structure "0,1-2^"; splice_chain ",136920989-136920891^"; sources "Undefined,Undefined"; NMorMRNA "null"; degree "4"; dimension "2_2";
7	136912111	136935977	-	transcript_id "ENST00000393083,MSTRG.27271.2/MSTRG.27271.3/MSTRG.27271.4/MSTRG.27271.6"; gene_id "7:136912088-137028611C"; flanks "136935977^,136912111]"; structure "1-2^3-,4-"; splice_chain "136920989-136920891^136912822-,136912819-"; sources "Undefined,Undefined"; NMorMRNA "null"; degree "4"; dimension "2_2";
7	138763399	138764989	-	transcript_id "ENST00000242351/ENST00000471652,ENST00000464606"; gene_id "7:138728266-138794465C"; flanks "138764989-,138763399-"; structure "1^,2^"; splice_chain "138764216^,138763850^"; sources "Undefined,Undefined"; NMorMRNA "null"; degree "4"; dimension "2_2";
7	139299032	139305147	-	transcript_id "ENST00000342645/ENST00000406875,ENST00000428878"; gene_id "7:139246316-139477577C"; flanks "139305147^,139299032^"; structure "1-,2-"; splice_chain "139299239-,139299158-"; sources "Undefined,Undefined"; NMorMRNA "null"; degree "4"; dimension "2_2";
7	140069482	140080082	-	transcript_id "ENST00000326232/ENST00000340308/ENST00000429996,ENST00000462881"; gene_id "7:140033552-140098349C"; flanks "140080082^,140069482-"; structure "0,1-2^"; splice_chain ",140079107-140079014^"; sources "Undefined,Undefined"; NMorMRNA "null"; degree "4"; dimension "2_2";
7	140055564	140064208	-	transcript_id "ENST00000429996,ENST00000326232/ENST00000340308/ENST00000484416/ENST00000485861"; gene_id "7:140033552-140098349C"; flanks "140064208^,140055564-"; structure "0,1-2^"; splice_chain ",140058585-140058440^"; sources "Undefined,Undefined"; NMorMRNA "null"; degree "4"; dimension "2_2";
7	140051862	140055468	-	transcript_id "ENST00000484416,ENST00000326232/ENST00000340308/ENST00000429996"; gene_id "7:140033552-140098349C"; flanks "140055468^,140051862^"; structure "1-,2-"; splice_chain "140051981-,140051946-"; sources "Undefined,Undefined"; NMorMRNA "null"; degree "4"; dimension "2_2";
7	140051073	140051862	-	transcript_id "ENST00000429996,ENST00000326232/ENST00000340308"; gene_id "7:140033552-140098349C"; flanks "140051862^,140051073^"; structure "1-,2-"; splice_chain "140051769-,140051251-"; sources "Undefined,Undefined"; NMorMRNA "null"; degree "4"; dimension "2_2";
7	140048567	140055468	-	transcript_id "ENST00000485861,ENST00000429996,ENST00000326232/ENST00000340308"; gene_id "7:140033552-140098349C"; flanks "140055468^,140048567-"; structure "0,1-2^3-5^,1-2^4-5^"; splice_chain ",140051946-140051862^140051769-140051073^,140051946-140051862^140051251-140051073^"; sources "Undefined,Undefined,Undefined"; NMorMRNA "null"; degree "9"; dimension "3_3";
7	140037149	140048426	-	transcript_id "ENST00000340308,ENST00000326232"; gene_id "7:140033552-140098349C"; flanks "140048426^,140037149-"; structure "0,1-2^3-4^5-6^"; splice_chain ",140045770-140045669^140045063-140045016^140043363-140043212^"; sources "Undefined,Undefined"; NMorMRNA "null"; degree "4"; dimension "2_2";
7	140037149	140051073	-	transcript_id "ENST00000492027,ENST00000340308,ENST00000326232"; gene_id "7:140033552-140098349C"; flanks "140051073^,140037149-"; structure "0,1-2^,1-2^3-4^5-6^7-8^"; splice_chain ",140048567-140048426^,140048567-140048426^140045770-140045669^140045063-140045016^140043363-140043212^"; sources "Undefined,Undefined,Undefined"; NMorMRNA "null"; degree "9"; dimension "3_3";
7	140154895	140155700	-	transcript_id "ENST00000475010,ENST00000255977/ENST00000468447/MSTRG.27307.4"; gene_id "7:140152840-140179369C"; flanks "140155700-,140154895^"; structure "0,1^2-"; splice_chain ",140155590^140155033-"; sources "Undefined,Undefined"; NMorMRNA "null"; degree "4"; dimension "2_2";
7	140507862	140508692	-	transcript_id "ENST00000288602/MSTRG.27316.1/MSTRG.27316.3,ENST00000497784"; gene_id "7:140419127-140624564C"; flanks "140508692^,140507862-"; structure "0,1-2^"; splice_chain ",140508116-140508037^"; sources "Undefined,Undefined"; NMorMRNA "null"; degree "4"; dimension "2_2";
7	140426316	140439612	-	transcript_id "MSTRG.27316.3,MSTRG.27316.1"; gene_id "7:140419127-140624564C"; flanks "140439612^,140426316-"; structure "0,1-2^"; splice_chain ",140434570-140434417^"; sources "Undefined,Undefined"; NMorMRNA "null"; degree "4"; dimension "2_2";
7	140710219	140714711	-	transcript_id "ENST00000324787,ENST00000467334"; gene_id "7:140705854-140714783C"; flanks "140714711^,140710219^"; structure "1-,2-"; splice_chain "140710460-,140710417-"; sources "Undefined,Undefined"; NMorMRNA "null"; degree "4"; dimension "2_2";
7	143573715	143579829	-	transcript_id "ENST00000491908,ENST00000460532/MSTRG.27353.8"; gene_id "7:143548468-143599291C"; flanks "143579829^,143573715-"; structure "0,1-2^"; splice_chain ",143579192-143579016^"; sources "Undefined,Undefined"; NMorMRNA "null"; degree "4"; dimension "2_2";
7	143551235	143554443	-	transcript_id "ENST00000479870/MSTRG.27353.2,MSTRG.27353.1"; gene_id "7:143548468-143599291C"; flanks "143554443-,143551235-"; structure "1^,2^"; splice_chain "143554193^,143554167^"; sources "Undefined,Undefined"; NMorMRNA "null"; degree "4"; dimension "2_2";
7	148543562	148544397	-	transcript_id "MSTRG.27375.18,ENST00000350995/ENST00000460911/ENST00000492143/ENST00000536783/MSTRG.27375.12/MSTRG.27375.19/MSTRG.27375.8"; gene_id "7:148504475-148581413C"; flanks "148544397-,148543562^"; structure "0,1^2-"; splice_chain ",148544274^148543690-"; sources "Undefined,Undefined"; NMorMRNA "null"; degree "4"; dimension "2_2";
7	148529842	148543562	-	transcript_id "ENST00000460911/ENST00000492143/MSTRG.27375.12,ENST00000536783"; gene_id "7:148504475-148581413C"; flanks "148543562^,148529842-"; structure "0,1-2^"; splice_chain ",148534092-148533914^"; sources "Undefined,Undefined"; NMorMRNA "null"; degree "4"; dimension "2_2";
7	148529842	148543690	-	transcript_id "ENST00000483967/MSTRG.27375.10,ENST00000460911/ENST00000492143/MSTRG.27375.12,ENST00000536783"; gene_id "7:148504475-148581413C"; flanks "148543690-,148529842-"; structure "1^,2^,2^3-4^"; splice_chain "148543589^,148543562^,148543562^148534092-148533914^"; sources "Undefined,Undefined,Undefined"; NMorMRNA "null"; degree "9"; dimension "3_3";
7	148526940	148543562	-	transcript_id "ENST00000350995/MSTRG.27375.18/MSTRG.27375.19/MSTRG.27375.8,ENST00000536783,ENST00000460911/ENST00000492143/MSTRG.27375.12"; gene_id "7:148504475-148581413C"; flanks "148543562^,148526940-"; structure "0,1-2^3-4^,3-4^"; splice_chain ",148534092-148533914^148529842-148529726^,148529842-148529726^"; sources "Undefined,Undefined,Undefined"; NMorMRNA "null"; degree "9"; dimension "3_3";
7	148526940	148543690	-	transcript_id "ENST00000483967/MSTRG.27375.10,ENST00000350995/MSTRG.27375.19/MSTRG.27375.8,ENST00000536783,ENST00000460911/ENST00000492143/MSTRG.27375.12"; gene_id "7:148504475-148581413C"; flanks "148543690-,148526940-"; structure "1^5-6^,2^,2^3-4^5-6^,2^5-6^"; splice_chain "148543589^148529842-148529726^,148543562^,148543562^148534092-148533914^148529842-148529726^,148543562^148529842-148529726^"; sources "Undefined,Undefined,Undefined,Undefined"; NMorMRNA "null"; degree "16"; dimension "4_4";
7	148526940	148544397	-	transcript_id "ENST00000483967,ENST00000350995/MSTRG.27375.19/MSTRG.27375.8,ENST00000536783,ENST00000460911/ENST00000492143/MSTRG.27375.12,MSTRG.27375.18"; gene_id "7:148504475-148581413C"; flanks "148544397-,148526940-"; structure "1^2-3^7-8^,1^2-4^,1^2-4^5-6^7-8^,1^2-4^7-8^,4^"; splice_chain "148544274^148543690-148543589^148529842-148529726^,148544274^148543690-148543562^,148544274^148543690-148543562^148534092-148533914^148529842-148529726^,148544274^148543690-148543562^148529842-148529726^,148543562^"; sources "Undefined,Undefined,Undefined,Undefined,Undefined"; NMorMRNA "null"; degree "25"; dimension "5_5";
7	148525832	148526940	-	transcript_id "MSTRG.27375.18,ENST00000350995/ENST00000460911/ENST00000483967/ENST00000492143/ENST00000536783/MSTRG.27375.10/MSTRG.27375.12/MSTRG.27375.19/MSTRG.27375.8"; gene_id "7:148504475-148581413C"; flanks "148526940-,148525832^"; structure "0,1^2-"; splice_chain ",148526820^148525972-"; sources "Undefined,Undefined"; NMorMRNA "null"; degree "4"; dimension "2_2";
7	148516779	148523724	-	transcript_id "ENST00000350995/ENST00000460911/ENST00000483967/ENST00000492143/ENST00000536783/MSTRG.27375.10/MSTRG.27375.12/MSTRG.27375.19/MSTRG.27375.8,MSTRG.27375.18"; gene_id "7:148504475-148581413C"; flanks "148523724-,148516779-"; structure "1^,2^"; splice_chain "148523561^,148523546^"; sources "Undefined,Undefined"; NMorMRNA "null"; degree "4"; dimension "2_2";
7	148515209	148516688	-	transcript_id "ENST00000350995/ENST00000460911/ENST00000483967/MSTRG.27375.10/MSTRG.27375.12/MSTRG.27375.18/MSTRG.27375.19/MSTRG.27375.8,ENST00000492143/ENST00000536783"; gene_id "7:148504475-148581413C"; flanks "148516688^,148515209-"; structure "0,1-2^"; splice_chain ",148516151-148516070^"; sources "Undefined,Undefined"; NMorMRNA "null"; degree "4"; dimension "2_2";
7	148513776	148514483	-	transcript_id "MSTRG.27375.10,ENST00000350995/ENST00000460911/ENST00000483967/MSTRG.27375.12/MSTRG.27375.19"; gene_id "7:148504475-148581413C"; flanks "148514483-,148513776^"; structure "0,1^2-"; splice_chain ",148514314^148513870-"; sources "Undefined,Undefined"; NMorMRNA "null"; degree "4"; dimension "2_2";
7	148513776	148515209	-	transcript_id "ENST00000492143/MSTRG.27375.18/MSTRG.27375.8,MSTRG.27375.10,ENST00000350995/ENST00000460911/ENST00000483967/MSTRG.27375.12/MSTRG.27375.19"; gene_id "7:148504475-148581413C"; flanks "148515209-,148513776^"; structure "0,1^2-,1^2-3^4-"; splice_chain ",148514969^148514483-,148514969^148514483-148514314^148513870-"; sources "Undefined,Undefined,Undefined"; NMorMRNA "null"; degree "9"; dimension "3_3";
7	148511051	148512131	-	transcript_id "MSTRG.27375.18,ENST00000350995/ENST00000460911/ENST00000483967/ENST00000492143/MSTRG.27375.10/MSTRG.27375.12/MSTRG.27375.19/MSTRG.27375.8"; gene_id "7:148504475-148581413C"; flanks "148512131-,148511051^"; structure "0,1^2-"; splice_chain ",148512006^148511229-"; sources "Undefined,Undefined"; NMorMRNA "null"; degree "4"; dimension "2_2";
7	148702989	148705251	-	transcript_id "MSTRG.27374.1,ENST00000286091"; gene_id "7:148700154-148725733C"; flanks "148705251^,148702989^"; structure "1-,2-"; splice_chain "148703148-,148703145-"; sources "Undefined,Undefined"; NMorMRNA "null"; degree "4"; dimension "2_2";
7	148777809	148787715	-	transcript_id "ENST00000491431,ENST00000451334"; gene_id "7:148766735-148787874C"; flanks "148787715^,148777809-"; structure "0,1-2^"; splice_chain ",148781070-148780748^"; sources "Undefined,Undefined"; NMorMRNA "null"; degree "4"; dimension "2_2";
7	148771630	148787715	-	transcript_id "ENST00000316286,ENST00000451334,ENST00000491431"; gene_id "7:148766735-148787874C"; flanks "148787715^,148771630-"; structure "0,1-2^3-4^,3-4^"; splice_chain ",148781070-148780748^148777809-148777683^,148777809-148777683^"; sources "Undefined,Undefined,Undefined"; NMorMRNA "null"; degree "9"; dimension "3_3";
7	149191080	149191295	-	transcript_id "MSTRG.27398.2/MSTRG.27398.3,ENST00000461958"; gene_id "7:149169887-149194824C"; flanks "149191295^,149191080^"; structure "1-,2-"; splice_chain "149191206-,149191161-"; sources "Undefined,Undefined"; NMorMRNA "null"; degree "4"; dimension "2_2";
7	149169887	149174013	-	transcript_id "MSTRG.27398.3,MSTRG.27398.2"; gene_id "7:149169887-149194824C"; flanks "149174013^,149169887]"; structure "1-,2-"; splice_chain "149172574-,149172571-"; sources "Undefined,Undefined"; NMorMRNA "null"; degree "4"; dimension "2_2";
7	149248037	149248917	-	transcript_id "MSTRG.27400.1,MSTRG.27400.3"; gene_id "7:149242686-149321748C"; flanks "149248917-,149248037-"; structure "1^,2^"; splice_chain "149248746^,149248665^"; sources "Undefined,Undefined"; NMorMRNA "null"; degree "4"; dimension "2_2";
7	149566947	149568731	-	transcript_id "ENST00000488315,ENST00000461019"; gene_id "7:149564786-149570934C"; flanks "149568731^,149566947-"; structure "0,1-2^"; splice_chain ",149567440-149567331^"; sources "Undefined,Undefined"; NMorMRNA "null"; degree "4"; dimension "2_2";
7	150752693	150753667	-	transcript_id "ENST00000297518,ENST00000485972"; gene_id "7:150750899-150755617C"; flanks "150753667^,150752693-"; structure "0,1-2^"; splice_chain ",150752935-150752840^"; sources "Undefined,Undefined"; NMorMRNA "null"; degree "4"; dimension "2_2";
7	150776587	150777877	-	transcript_id "MSTRG.27428.13,ENST00000482806"; gene_id "7:150773713-150777953C"; flanks "150777877[,150776587^"; structure "0,1^2-"; splice_chain ",150777772^150777009-"; sources "Undefined,Undefined"; NMorMRNA "null"; degree "4"; dimension "2_2";
7	150776108	150777772	-	transcript_id "ENST00000460980,ENST00000297532/ENST00000482571/ENST00000482806"; gene_id "7:150773713-150777953C"; flanks "150777772^,150776108-"; structure "0,1-2^"; splice_chain ",150777009-150776587^"; sources "Undefined,Undefined"; NMorMRNA "null"; degree "4"; dimension "2_2";
7	150775788	150776108	-	transcript_id "ENST00000482571,ENST00000297532/ENST00000460980/ENST00000482806/MSTRG.27428.13"; gene_id "7:150773713-150777953C"; flanks "150776108-,150775788-"; structure "1^,2^"; splice_chain "150776010^,150775929^"; sources "Undefined,Undefined"; NMorMRNA "null"; degree "4"; dimension "2_2";
7	150775179	150776587	-	transcript_id "ENST00000540185,ENST00000482571,ENST00000297532/ENST00000482806/MSTRG.27428.13"; gene_id "7:150773713-150777953C"; flanks "150776587^,150775179-"; structure "0,1-2^4-5^,1-3^4-5^"; splice_chain ",150776108-150776010^150775788-150775649^,150776108-150775929^150775788-150775649^"; sources "Undefined,Undefined,Undefined"; NMorMRNA "null"; degree "9"; dimension "3_3";
7	150774708	150775179	-	transcript_id "ENST00000460980,ENST00000297532/ENST00000482571/ENST00000482806/MSTRG.27428.13"; gene_id "7:150773713-150777953C"; flanks "150775179-,150774708^"; structure "0,1^2-"; splice_chain ",150774966^150774867-"; sources "Undefined,Undefined"; NMorMRNA "null"; degree "4"; dimension "2_2";
7	150774397	150774867	-	transcript_id "ENST00000467237,ENST00000297532/ENST00000482571/MSTRG.27428.13"; gene_id "7:150773713-150777953C"; flanks "150774867-,150774397^"; structure "0,1^2-"; splice_chain ",150774708^150774488-"; sources "Undefined,Undefined"; NMorMRNA "null"; degree "4"; dimension "2_2";
7	150774397	150775179	-	transcript_id "ENST00000467237,ENST00000297532/ENST00000482571/MSTRG.27428.13,ENST00000460980"; gene_id "7:150773713-150777953C"; flanks "150775179-,150774397^"; structure "1^2-,1^2-3^4-,3^4-"; splice_chain "150774966^150774867-,150774966^150774867-150774708^150774488-,150774708^150774488-"; sources "Undefined,Undefined,Undefined"; NMorMRNA "null"; degree "9"; dimension "3_3";
7	150774188	150774488	-	transcript_id "ENST00000482806,ENST00000297532/ENST00000460980/ENST00000482571/MSTRG.27428.13"; gene_id "7:150773713-150777953C"; flanks "150774488-,150774188^"; structure "0,1^2-"; splice_chain ",150774397^150774323-"; sources "Undefined,Undefined"; NMorMRNA "null"; degree "4"; dimension "2_2";
7	150774000	150774323	-	transcript_id "ENST00000467237,ENST00000297532/ENST00000460980/ENST00000482571/MSTRG.27428.13"; gene_id "7:150773713-150777953C"; flanks "150774323-,150774000^"; structure "0,1^2-"; splice_chain ",150774188^150774114-"; sources "Undefined,Undefined"; NMorMRNA "null"; degree "4"; dimension "2_2";
7	150774000	150774867	-	transcript_id "ENST00000297532/ENST00000482571/MSTRG.27428.13,ENST00000482806,ENST00000467237"; gene_id "7:150773713-150777953C"; flanks "150774867-,150774000^"; structure "1^2-3^4-5^6-,1^2-5^6-,3^4-"; splice_chain "150774708^150774488-150774397^150774323-150774188^150774114-,150774708^150774488-150774188^150774114-,150774397^150774323-"; sources "Undefined,Undefined,Undefined"; NMorMRNA "null"; degree "9"; dimension "3_3";
7	150774000	150775179	-	transcript_id "ENST00000466855,ENST00000297532/ENST00000482571/MSTRG.27428.13,ENST00000482806,ENST00000467237,ENST00000460980"; gene_id "7:150773713-150777953C"; flanks "150775179-,150774000^"; structure "0,1^2-3^4-5^6-7^8-,1^2-3^4-7^8-,1^2-5^6-,3^4-5^6-7^8-"; splice_chain ",150774966^150774867-150774708^150774488-150774397^150774323-150774188^150774114-,150774966^150774867-150774708^150774488-150774188^150774114-,150774966^150774867-150774397^150774323-,150774708^150774488-150774397^150774323-150774188^150774114-"; sources "Undefined,Undefined,Undefined,Undefined,Undefined"; NMorMRNA "null"; degree "25"; dimension "5_5";
7	150773713	150775179	-	transcript_id "ENST00000540185,ENST00000297532/ENST00000482571,ENST00000467237"; gene_id "7:150773713-150777953C"; flanks "150775179-,150773713]"; structure "0,1^2-3^4-5^6-7^8-9^10-,1^2-5^6-9^10-"; splice_chain ",150774966^150774867-150774708^150774488-150774397^150774323-150774188^150774114-150774000^150773919-,150774966^150774867-150774397^150774323-150774000^150773919-"; sources "Undefined,Undefined,Undefined"; NMorMRNA "null"; degree "9"; dimension "3_3";
7	150940787	150972200	-	transcript_id "ENST00000469154,ENST00000356800"; gene_id "7:150936059-150973820C"; flanks "150972200^,150940787-"; structure "0,1-2^"; splice_chain ",150942757-150942546^"; sources "Undefined,Undefined"; NMorMRNA "null"; degree "4"; dimension "2_2";
7	150939689	150939929	-	transcript_id "ENST00000262188/ENST00000356800/ENST00000460431/ENST00000485610,ENST00000469154"; gene_id "7:150936059-150973820C"; flanks "150939929-,150939689-"; structure "1^,2^"; splice_chain "150939807^,150939791^"; sources "Undefined,Undefined"; NMorMRNA "null"; degree "4"; dimension "2_2";
7	150937511	150938739	-	transcript_id "ENST00000469154,ENST00000262188/ENST00000356800"; gene_id "7:150936059-150973820C"; flanks "150938739-,150937511^"; structure "0,1^2-"; splice_chain ",150938578^150937608-"; sources "Undefined,Undefined"; NMorMRNA "null"; degree "4"; dimension "2_2";
7	151188100	151216546	-	transcript_id "ENST00000262187,ENST00000478470"; gene_id "7:151163098-151217206C"; flanks "151216546^,151188100-"; structure "0,1-2^"; splice_chain ",151195266-151195175^"; sources "Undefined,Undefined"; NMorMRNA "null"; degree "4"; dimension "2_2";
7	151167657	151168527	-	transcript_id "MSTRG.27439.2,ENST00000262187/ENST00000472642/ENST00000478470/ENST00000496004"; gene_id "7:151163098-151217206C"; flanks "151168527-,151167657^"; structure "0,1^2-"; splice_chain ",151168480^151167738-"; sources "Undefined,Undefined"; NMorMRNA "null"; degree "4"; dimension "2_2";
7	152027686	152055672	-	transcript_id "ENST00000452749,ENST00000262189/MSTRG.27449.1/MSTRG.27449.4"; gene_id "7:151832010-152133090C"; flanks "152055672^,152027686^"; structure "1-,2-"; splice_chain "152027827-,152027824-"; sources "Undefined,Undefined"; NMorMRNA "null"; degree "4"; dimension "2_2";
7	151854846	151855948	-	transcript_id "ENST00000360104/MSTRG.27449.1,MSTRG.27449.4"; gene_id "7:151832010-152133090C"; flanks "151855948^,151854846^"; structure "1-,2-"; splice_chain "151855010-,151855007-"; sources "Undefined,Undefined"; NMorMRNA "null"; degree "4"; dimension "2_2";
7	151853431	151855948	-	transcript_id "ENST00000262189,ENST00000360104/MSTRG.27449.1,MSTRG.27449.4"; gene_id "7:151832010-152133090C"; flanks "151855948^,151853431-"; structure "0,1-3^,2-3^"; splice_chain ",151855010-151854846^,151855007-151854846^"; sources "Undefined,Undefined,Undefined"; NMorMRNA "null"; degree "9"; dimension "3_3";
7	151841966	151842380	-	transcript_id "ENST00000360104/MSTRG.27449.1/MSTRG.27449.4,ENST00000262189"; gene_id "7:151832010-152133090C"; flanks "151842380-,151841966-"; structure "1^,2^"; splice_chain "151842250^,151842238^"; sources "Undefined,Undefined"; NMorMRNA "null"; degree "4"; dimension "2_2";
7	151832010	151835989	-	transcript_id "ENST00000360104,ENST00000262189/MSTRG.27449.1"; gene_id "7:151832010-152133090C"; flanks "151835989-,151832010]"; structure "0,1^2-"; splice_chain ",151835881^151834009-"; sources "Undefined,Undefined"; NMorMRNA "null"; degree "4"; dimension "2_2";
7	152346448	152373126	-	transcript_id "MSTRG.27448.1,ENST00000359321"; gene_id "7:152336234-152373250C"; flanks "152373126^,152346448-"; structure "0,1-2^"; splice_chain ",152357867-152357786^"; sources "Undefined,Undefined"; NMorMRNA "null"; degree "4"; dimension "2_2";
7	154775042	154782716	-	transcript_id "ENST00000397192/ENST00000473219,ENST00000457196"; gene_id "7:154735397-154794794C"; flanks "154782716^,154775042-"; structure "0,1-2^"; splice_chain ",154777889-154777727^"; sources "Undefined,Undefined"; NMorMRNA "null"; degree "4"; dimension "2_2";
7	154775042	154790360	-	transcript_id "ENST00000419436,ENST00000397192/ENST00000473219,ENST00000457196"; gene_id "7:154735397-154794794C"; flanks "154790360^,154775042-"; structure "0,1-2^3-4^,1-2^3-4^5-6^"; splice_chain ",154785479-154785436^154782779-154782716^,154785479-154785436^154782779-154782716^154777889-154777727^"; sources "Undefined,Undefined,Undefined"; NMorMRNA "null"; degree "9"; dimension "3_3";
7	154738523	154739713	-	transcript_id "ENST00000397192/ENST00000457196/ENST00000473219,ENST00000464717"; gene_id "7:154735397-154794794C"; flanks "154739713-,154738523-"; structure "1^,2^"; splice_chain "154739613^,154739542^"; sources "Undefined,Undefined"; NMorMRNA "null"; degree "4"; dimension "2_2";
7	155436298	155437100	-	transcript_id "ENST00000474963,ENST00000469539"; gene_id "7:155434958-155437899C"; flanks "155437100[,155436298-"; structure "1^,2^"; splice_chain "155437056^,155436908^"; sources "Undefined,Undefined"; NMorMRNA "null"; degree "4"; dimension "2_2";
7	156626486	156629579	-	transcript_id "ENST00000353442/MSTRG.27476.13/MSTRG.27476.8/MSTRG.27476.9,ENST00000434453"; gene_id "7:156461646-156685924C"; flanks "156629579-,156626486-"; structure "1^,2^"; splice_chain "156629507^,156629503^"; sources "Undefined,Undefined"; NMorMRNA "null"; degree "4"; dimension "2_2";
7	156619438	156685622	-	transcript_id "ENST00000434278,ENST00000353442/MSTRG.27476.13,ENST00000434453"; gene_id "7:156461646-156685924C"; flanks "156685622^,156619438-"; structure "0,1-2^4-5^,1-3^4-5^"; splice_chain ",156629579-156629507^156626486-156626447^,156629579-156629503^156626486-156626447^"; sources "Undefined,Undefined,Undefined"; NMorMRNA "null"; degree "9"; dimension "3_3";
7	156556489	156589083	-	transcript_id "ENST00000353442/ENST00000434278/MSTRG.27476.13/MSTRG.27476.9,MSTRG.27476.8"; gene_id "7:156461646-156685924C"; flanks "156589083^,156556489-"; structure "0,1-2^"; splice_chain ",156572426-156572349^"; sources "Undefined,Undefined"; NMorMRNA "null"; degree "4"; dimension "2_2";
7	156476857	156516806	-	transcript_id "MSTRG.27476.13,ENST00000353442/MSTRG.27476.8/MSTRG.27476.9"; gene_id "7:156461646-156685924C"; flanks "156516806^,156476857-"; structure "0,1-2^"; splice_chain ",156480885-156480724^"; sources "Undefined,Undefined"; NMorMRNA "null"; degree "4"; dimension "2_2";
7	158468169	158472652	-	transcript_id "ENST00000275830/ENST00000356309/ENST00000409339/ENST00000467785,ENST00000432615"; gene_id "7:158424003-158497520C"; flanks "158472652^,158468169^"; structure "1-,2-"; splice_chain "158468348-,158468308-"; sources "Undefined,Undefined"; NMorMRNA "null"; degree "4"; dimension "2_2";
7	158457442	158464206	-	transcript_id "ENST00000275830/ENST00000356309/ENST00000409339/ENST00000467785,ENST00000432615"; gene_id "7:158424003-158497520C"; flanks "158464206^,158457442-"; structure "0,1-2^"; splice_chain ",158461184-158461088^"; sources "Undefined,Undefined"; NMorMRNA "null"; degree "4"; dimension "2_2";
7	158451100	158456876	-	transcript_id "ENST00000474940,ENST00000275830/ENST00000356309/ENST00000409339/ENST00000432615/ENST00000467785"; gene_id "7:158424003-158497520C"; flanks "158456876^,158451100-"; structure "0,1-2^"; splice_chain ",158455059-158454886^"; sources "Undefined,Undefined"; NMorMRNA "null"; degree "4"; dimension "2_2";
7	158447810	158448147	-	transcript_id "ENST00000467785,ENST00000275830/ENST00000356309/ENST00000409339/ENST00000432615"; gene_id "7:158424003-158497520C"; flanks "158448147-,158447810^"; structure "0,1^2-"; splice_chain ",158448031^158447950-"; sources "Undefined,Undefined"; NMorMRNA "null"; degree "4"; dimension "2_2";
7	158447287	158447810	-	transcript_id "ENST00000432615,ENST00000275830/ENST00000356309/ENST00000409339/ENST00000467785"; gene_id "7:158424003-158497520C"; flanks "158447810^,158447287^"; structure "1-,2-"; splice_chain "158447481-,158447386-"; sources "Undefined,Undefined"; NMorMRNA "null"; degree "4"; dimension "2_2";
7	158439255	158444985	-	transcript_id "ENST00000275830,ENST00000356309/ENST00000409339/ENST00000432615/ENST00000467785"; gene_id "7:158424003-158497520C"; flanks "158444985^,158439255-"; structure "0,1-2^"; splice_chain ",158443664-158443524^"; sources "Undefined,Undefined"; NMorMRNA "null"; degree "4"; dimension "2_2";
7	158542414	158552177	-	transcript_id "ENST00000251527,ENST00000275418"; gene_id "7:158523686-158622319C"; flanks "158552177^,158542414-"; structure "0,1-2^"; splice_chain ",158545534-158545472^"; sources "Undefined,Undefined"; NMorMRNA "null"; degree "4"; dimension "2_2";
8	381444	385615	+	transcript_id "ENST00000382824,ENST00000276326"; gene_id "8:356955-421225W"; flanks "381444^,385615-"; structure "0,1-2^"; splice_chain ",382886-382935^"; sources "Undefined,Undefined"; NMorMRNA "null"; degree "4"; dimension "2_2";
8	413150	418715	+	transcript_id "ENST00000382824,ENST00000276326"; gene_id "8:356955-421225W"; flanks "413150^,418715-"; structure "0,1-2^"; splice_chain ",417720-417746^"; sources "Undefined,Undefined"; NMorMRNA "null"; degree "4"; dimension "2_2";
8	1728416	1734738	+	transcript_id "ENST00000331222,MSTRG.27491.6"; gene_id "8:1711928-1734738W"; flanks "1728416-,1734738]"; structure "0,1^2-"; splice_chain ",1733672^1733718-"; sources "Undefined,Undefined"; NMorMRNA "null"; degree "4"; dimension "2_2";
8	1808350	1812602	+	transcript_id "ENST00000382795/ENST00000398564/ENST00000520359/ENST00000520972,ENST00000349830/ENST00000522969"; gene_id "8:1772142-1906807W"; flanks "1808350^,1812602^"; structure "1-,2-"; splice_chain "1812536-,1812539-"; sources "Undefined,Undefined"; NMorMRNA "null"; degree "4"; dimension "2_2";
8	1824900	1830801	+	transcript_id "ENST00000520359/ENST00000520972/ENST00000523711,ENST00000349830/ENST00000398564"; gene_id "8:1772142-1906807W"; flanks "1824900^,1830801-"; structure "0,1-2^"; splice_chain ",1828214-1828330^"; sources "Undefined,Undefined"; NMorMRNA "null"; degree "4"; dimension "2_2";
8	1872040	1873570	+	transcript_id "ENST00000349830/ENST00000398564/ENST00000520359,ENST00000523711"; gene_id "8:1772142-1906807W"; flanks "1872040^,1873570^"; structure "1-,2-"; splice_chain "1873449-,1873452-"; sources "Undefined,Undefined"; NMorMRNA "null"; degree "4"; dimension "2_2";
8	6566187	6567002	+	transcript_id "MSTRG.27514.3,MSTRG.27514.2"; gene_id "8:6565878-6619022W"; flanks "6566187[,6567002-"; structure "1^,2^"; splice_chain "6566408^,6566683^"; sources "Undefined,Undefined"; NMorMRNA "null"; degree "4"; dimension "2_2";
8	6566408	6582391	+	transcript_id "ENST00000285518,MSTRG.27514.3"; gene_id "8:6565878-6619022W"; flanks "6566408^,6582391-"; structure "0,1-2^"; splice_chain ",6567002-6567063^"; sources "Undefined,Undefined"; NMorMRNA "null"; degree "4"; dimension "2_2";
8	6590171	6605191	+	transcript_id "MSTRG.27514.3,ENST00000285518/MSTRG.27514.7"; gene_id "8:6565878-6619022W"; flanks "6590171^,6605191-"; structure "0,1-2^"; splice_chain ",6599182-6599272^"; sources "Undefined,Undefined"; NMorMRNA "null"; degree "4"; dimension "2_2";
8	6599272	6612572	+	transcript_id "MSTRG.27514.8,ENST00000285518/MSTRG.27514.7"; gene_id "8:6565878-6619022W"; flanks "6599272^,6612572-"; structure "0,1-2^"; splice_chain ",6605191-6605349^"; sources "Undefined,Undefined"; NMorMRNA "null"; degree "4"; dimension "2_2";
8	6590171	6612572	+	transcript_id "MSTRG.27514.2,MSTRG.27514.8,ENST00000285518/MSTRG.27514.7,MSTRG.27514.3"; gene_id "8:6565878-6619022W"; flanks "6590171^,6612572-"; structure "0,1-2^,1-2^3-4^,3-4^"; splice_chain ",6599182-6599272^,6599182-6599272^6605191-6605349^,6605191-6605349^"; sources "Undefined,Undefined,Undefined,Undefined"; NMorMRNA "null"; degree "16"; dimension "4_4";
8	9578055	9584151	+	transcript_id "ENST00000310430/ENST00000518281,MSTRG.27525.9"; gene_id "8:9413424-9639856W"; flanks "9578055^,9584151-"; structure "0,1-2^"; splice_chain ",9579908-9580010^"; sources "Undefined,Undefined"; NMorMRNA "null"; degree "4"; dimension "2_2";
8	9627772	9634160	+	transcript_id "ENST00000310430/ENST00000518281,ENST00000517770"; gene_id "8:9413424-9639856W"; flanks "9627772^,9634160-"; structure "0,1-2^"; splice_chain ",9629879-9629933^"; sources "Undefined,Undefined"; NMorMRNA "null"; degree "4"; dimension "2_2";
8	11152811	11157532	+	transcript_id "ENST00000221086/ENST00000526292/ENST00000528389,ENST00000530200"; gene_id "8:11141925-11185646W"; flanks "11152811^,11157532-"; structure "0,1-2^"; splice_chain ",11155409-11155460^"; sources "Undefined,Undefined"; NMorMRNA "null"; degree "4"; dimension "2_2";
8	11653520	11660268	+	transcript_id "MSTRG.27591.1,MSTRG.27591.2"; gene_id "8:11653082-11711429W"; flanks "11653520^,11660268-"; structure "0,1-2^"; splice_chain ",11659767-11659964^"; sources "Undefined,Undefined"; NMorMRNA "null"; degree "4"; dimension "2_2";
8	11660440	11660831	+	transcript_id "ENST00000527045,ENST00000525571"; gene_id "8:11653082-11711429W"; flanks "11660440^,11660831-"; structure "0,1-2^"; splice_chain ",11660600-11660734^"; sources "Undefined,Undefined"; NMorMRNA "null"; degree "4"; dimension "2_2";
8	11653520	11666303	+	transcript_id "ENST00000538689,MSTRG.27591.2,MSTRG.27591.1"; gene_id "8:11653082-11711429W"; flanks "11653520^,11666303-"; structure "0,1-2^3-4^,3-4^"; splice_chain ",11659767-11659964^11660268-11660440^,11660268-11660440^"; sources "Undefined,Undefined,Undefined"; NMorMRNA "null"; degree "9"; dimension "3_3";
8	11667359	11683533	+	transcript_id "ENST00000443614,ENST00000220584/ENST00000525777/ENST00000525900/ENST00000525954/ENST00000528643/ENST00000528812/ENST00000530664/ENST00000538689/MSTRG.27591.1"; gene_id "8:11653082-11711429W"; flanks "11667359^,11683533-"; structure "0,1-2^"; splice_chain ",11679259-11679387^"; sources "Undefined,Undefined"; NMorMRNA "null"; degree "4"; dimension "2_2";
8	11679387	11683724	+	transcript_id "ENST00000528729,ENST00000220584/ENST00000525777/ENST00000525900/ENST00000525954/ENST00000528643/ENST00000528812/ENST00000530664/ENST00000538689/MSTRG.27591.1,ENST00000532266"; gene_id "8:11653082-11711429W"; flanks "11679387^,11683724^"; structure "1-,2-,3-"; splice_chain "11683509-,11683533-,11683588-"; sources "Undefined,Undefined,Undefined"; NMorMRNA "null"; degree "9"; dimension "3_3";
8	11667359	11683724	+	transcript_id "ENST00000220584/ENST00000525777/ENST00000525900/ENST00000525954/ENST00000528643/ENST00000528812/ENST00000530664/ENST00000538689/MSTRG.27591.1,ENST00000532266,ENST00000443614"; gene_id "8:11653082-11711429W"; flanks "11667359^,11683724^"; structure "1-2^3-,1-2^4-,3-"; splice_chain "11679259-11679387^11683533-,11679259-11679387^11683588-,11683533-"; sources "Undefined,Undefined,Undefined"; NMorMRNA "null"; degree "9"; dimension "3_3";
8	11660419	11683724	+	transcript_id "ENST00000525900,MSTRG.27591.6"; gene_id "8:11653082-11711429W"; flanks "11660419^,11683724^"; structure "1-2^3-4^5-6^7-,8-"; splice_chain "11666303-11666400^11667176-11667359^11679259-11679387^11683533-,11683588-"; sources "Undefined,Undefined"; NMorMRNA "null"; degree "4"; dimension "2_2";
8	12295673	12296020	+	transcript_id "MSTRG.27576.1/MSTRG.27576.3,MSTRG.27576.4"; gene_id "8:12294660-12424539W"; flanks "12295673-,12296020^"; structure "0,1^2-"; splice_chain ",12295727^12295849-"; sources "Undefined,Undefined"; NMorMRNA "null"; degree "4"; dimension "2_2";
8	12296020	12298570	+	transcript_id "MSTRG.27576.1,MSTRG.27576.4"; gene_id "8:12294660-12424539W"; flanks "12296020^,12298570^"; structure "1-,2-"; splice_chain "12298478-,12298509-"; sources "Undefined,Undefined"; NMorMRNA "null"; degree "4"; dimension "2_2";
8	12296020	12302265	+	transcript_id "MSTRG.27576.3,MSTRG.27576.1,MSTRG.27576.4"; gene_id "8:12294660-12424539W"; flanks "12296020^,12302265-"; structure "0,1-3^,2-3^"; splice_chain ",12298478-12298570^,12298509-12298570^"; sources "Undefined,Undefined,Undefined"; NMorMRNA "null"; degree "9"; dimension "3_3";
8	15531345	15601047	+	transcript_id "ENST00000515859,ENST00000382020/ENST00000503731/ENST00000506802/MSTRG.27599.12"; gene_id "8:15397732-15624158W"; flanks "15531345^,15601047-"; structure "0,1-2^"; splice_chain ",15588175-15588238^"; sources "Undefined,Undefined"; NMorMRNA "null"; degree "4"; dimension "2_2";
8	15605974	15621712	+	transcript_id "ENST00000382020/ENST00000515859,ENST00000503731"; gene_id "8:15397732-15624158W"; flanks "15605974^,15621712-"; structure "0,1-2^"; splice_chain ",15615300-15615364^"; sources "Undefined,Undefined"; NMorMRNA "null"; degree "4"; dimension "2_2";
8	15601121	15621712	+	transcript_id "ENST00000506802,ENST00000382020/ENST00000515859,ENST00000503731"; gene_id "8:15397732-15624158W"; flanks "15601121^,15621712-"; structure "0,1-2^,1-2^3-4^"; splice_chain ",15605884-15605974^,15605884-15605974^15615300-15615364^"; sources "Undefined,Undefined,Undefined"; NMorMRNA "null"; degree "9"; dimension "3_3";
8	16921746	16935292	+	transcript_id "ENST00000522235,ENST00000318063/ENST00000517447"; gene_id "8:16884747-16980153W"; flanks "16921746^,16935292-"; structure "0,1-2^"; splice_chain ",16927197-16927228^"; sources "Undefined,Undefined"; NMorMRNA "null"; degree "4"; dimension "2_2";
8	17104878	17125767	+	transcript_id "ENST00000521829,ENST00000324849/ENST00000520140/MSTRG.27609.1"; gene_id "8:17104080-17159936W"; flanks "17104878^,17125767-"; structure "0,1-2^"; splice_chain ",17123416-17123490^"; sources "Undefined,Undefined"; NMorMRNA "null"; degree "4"; dimension "2_2";
8	17133976	17137664	+	transcript_id "ENST00000520140,ENST00000324849/ENST00000521829/ENST00000521976/MSTRG.27609.1"; gene_id "8:17104080-17159936W"; flanks "17133976^,17137664^"; structure "1-,2-"; splice_chain "17137231-,17137537-"; sources "Undefined,Undefined"; NMorMRNA "null"; degree "4"; dimension "2_2";
8	17354746	17400827	+	transcript_id "ENST00000522656,ENST00000494857"; gene_id "8:17354597-17428082W"; flanks "17354746^,17400827-"; structure "0,1-2^"; splice_chain ",17359766-17359811^"; sources "Undefined,Undefined"; NMorMRNA "null"; degree "4"; dimension "2_2";
8	17782289	17793098	+	transcript_id "ENST00000325083/ENST00000518537/ENST00000519253/ENST00000524226/MSTRG.27623.15/MSTRG.27623.3/MSTRG.27623.7,MSTRG.27623.21/MSTRG.27623.4/MSTRG.27623.9"; gene_id "8:17780349-17888387W"; flanks "17782289^,17793098-"; structure "0,1-2^"; splice_chain ",17792215-17792367^"; sources "Undefined,Undefined"; NMorMRNA "null"; degree "4"; dimension "2_2";
8	17780697	17793098	+	transcript_id "MSTRG.27623.11,ENST00000325083/ENST00000518537/ENST00000519253/MSTRG.27623.15/MSTRG.27623.3/MSTRG.27623.7,MSTRG.27623.4/MSTRG.27623.9"; gene_id "8:17780349-17888387W"; flanks "17780697^,17793098-"; structure "0,1-2^,1-2^3-4^"; splice_chain ",17782222-17782289^,17782222-17782289^17792215-17792367^"; sources "Undefined,Undefined,Undefined"; NMorMRNA "null"; degree "9"; dimension "3_3";
8	17792215	17793215	+	transcript_id "MSTRG.27623.20,MSTRG.27623.21/MSTRG.27623.4/MSTRG.27623.9"; gene_id "8:17780349-17888387W"; flanks "17792215-,17793215^"; structure "0,1^2-"; splice_chain ",17792367^17793098-"; sources "Undefined,Undefined"; NMorMRNA "null"; degree "4"; dimension "2_2";
8	17782289	17793215	+	transcript_id "MSTRG.27623.20,MSTRG.27623.21/MSTRG.27623.4/MSTRG.27623.9,ENST00000325083/ENST00000518537/ENST00000519253/ENST00000524226/MSTRG.27623.15/MSTRG.27623.3/MSTRG.27623.7"; gene_id "8:17780349-17888387W"; flanks "17782289^,17793215^"; structure "1-,1-2^3-,3-"; splice_chain "17792215-,17792215-17792367^17793098-,17793098-"; sources "Undefined,Undefined,Undefined"; NMorMRNA "null"; degree "9"; dimension "3_3";
8	17797667	17804695	+	transcript_id "ENST00000518537/MSTRG.27623.15/MSTRG.27623.3/MSTRG.27623.7,MSTRG.27623.21/MSTRG.27623.4"; gene_id "8:17780349-17888387W"; flanks "17797667^,17804695-"; structure "0,1-2^"; splice_chain ",17799156-17799344^"; sources "Undefined,Undefined"; NMorMRNA "null"; degree "4"; dimension "2_2";
8	17797370	17804695	+	transcript_id "ENST00000325083/ENST00000519253/ENST00000524226/MSTRG.27623.11/MSTRG.27623.20/MSTRG.27623.9,ENST00000518537/MSTRG.27623.15/MSTRG.27623.3/MSTRG.27623.7,MSTRG.27623.21/MSTRG.27623.4"; gene_id "8:17780349-17888387W"; flanks "17797370^,17804695-"; structure "0,1-2^,1-2^3-4^"; splice_chain ",17797551-17797667^,17797551-17797667^17799156-17799344^"; sources "Undefined,Undefined,Undefined"; NMorMRNA "null"; degree "9"; dimension "3_3";
8	17814930	17815284	+	transcript_id "ENST00000524226,ENST00000325083/ENST00000519253/MSTRG.27623.11/MSTRG.27623.15/MSTRG.27623.20/MSTRG.27623.21/MSTRG.27623.3/MSTRG.27623.4/MSTRG.27623.7/MSTRG.27623.9"; gene_id "8:17780349-17888387W"; flanks "17814930^,17815284^"; structure "1-,2-"; splice_chain "17815046-,17815049-"; sources "Undefined,Undefined"; NMorMRNA "null"; degree "4"; dimension "2_2";
8	17819683	17822077	+	transcript_id "ENST00000518762,ENST00000325083/ENST00000519253/ENST00000524226/MSTRG.27623.11/MSTRG.27623.15/MSTRG.27623.20/MSTRG.27623.21/MSTRG.27623.25/MSTRG.27623.26/MSTRG.27623.3/MSTRG.27623.4/MSTRG.27623.7/MSTRG.27623.9"; gene_id "8:17780349-17888387W"; flanks "17819683^,17822077-"; structure "0,1-2^"; splice_chain ",17820610-17820800^"; sources "Undefined,Undefined"; NMorMRNA "null"; degree "4"; dimension "2_2";
8	17838264	17840742	+	transcript_id "ENST00000327578,ENST00000522777"; gene_id "8:17780349-17888387W"; flanks "17838264^,17840742-"; structure "0,1-2^"; splice_chain ",17840049-17840146^"; sources "Undefined,Undefined"; NMorMRNA "null"; degree "4"; dimension "2_2";
8	17838264	17842956	+	transcript_id "ENST00000325083/ENST00000519253/MSTRG.27623.15/MSTRG.27623.21/MSTRG.27623.25/MSTRG.27623.26/MSTRG.27623.7/MSTRG.27623.9,ENST00000327578"; gene_id "8:17780349-17888387W"; flanks "17838264^,17842956-"; structure "0,1-2^"; splice_chain ",17840742-17840798^"; sources "Undefined,Undefined"; NMorMRNA "null"; degree "4"; dimension "2_2";
8	17830196	17842956	+	transcript_id "ENST00000522998/ENST00000524226/MSTRG.27623.11/MSTRG.27623.20/MSTRG.27623.3/MSTRG.27623.4,ENST00000325083/ENST00000519253/MSTRG.27623.15/MSTRG.27623.21/MSTRG.27623.25/MSTRG.27623.26/MSTRG.27623.7/MSTRG.27623.9,ENST00000327578"; gene_id "8:17780349-17888387W"; flanks "17830196^,17842956-"; structure "0,1-2^,1-2^3-4^"; splice_chain ",17838100-17838264^,17838100-17838264^17840742-17840798^"; sources "Undefined,Undefined,Undefined"; NMorMRNA "null"; degree "9"; dimension "3_3";
8	17849051	17850992	+	transcript_id "ENST00000519253/MSTRG.27623.11/MSTRG.27623.3/MSTRG.27623.9,ENST00000325083/ENST00000327578/ENST00000524226/MSTRG.27623.15/MSTRG.27623.20/MSTRG.27623.21/MSTRG.27623.25/MSTRG.27623.4/MSTRG.27623.7"; gene_id "8:17780349-17888387W"; flanks "17849051-,17850992-"; structure "1^,2^"; splice_chain "17849185^,17849209^"; sources "Undefined,Undefined"; NMorMRNA "null"; degree "4"; dimension "2_2";
8	17851128	17863906	+	transcript_id "MSTRG.27623.15/MSTRG.27623.25,ENST00000325083/ENST00000327578/ENST00000519253/ENST00000524226/MSTRG.27623.11/MSTRG.27623.20/MSTRG.27623.21/MSTRG.27623.3/MSTRG.27623.4/MSTRG.27623.7"; gene_id "8:17780349-17888387W"; flanks "17851128^,17863906^"; structure "1-,2-"; splice_chain "17863760-,17863772-"; sources "Undefined,Undefined"; NMorMRNA "null"; degree "4"; dimension "2_2";
8	17869336	17882870	+	transcript_id "ENST00000524226,ENST00000325083/ENST00000327578/ENST00000519253/MSTRG.27623.15/MSTRG.27623.20/MSTRG.27623.21/MSTRG.27623.4/MSTRG.27623.7"; gene_id "8:17780349-17888387W"; flanks "17869336^,17882870-"; structure "0,1-2^3-4^"; splice_chain ",17871473-17871545^17872093-17872349^"; sources "Undefined,Undefined"; NMorMRNA "null"; degree "4"; dimension "2_2";
8	17944445	17953335	+	transcript_id "ENST00000521775,ENST00000499554"; gene_id "8:17942377-17953903W"; flanks "17944445^,17953335-"; structure "0,1-2^"; splice_chain ",17944534-17944646^"; sources "Undefined,Undefined"; NMorMRNA "null"; degree "4"; dimension "2_2";
8	18067689	18076920	+	transcript_id "ENST00000307719,ENST00000518029"; gene_id "8:18067602-18081198W"; flanks "18067689^,18076920-"; structure "0,1-2^"; splice_chain ",18069900-18070283^"; sources "Undefined,Undefined"; NMorMRNA "null"; degree "4"; dimension "2_2";
8	19675177	19675853	+	transcript_id "ENST00000522114,ENST00000397977"; gene_id "8:19674651-19709589W"; flanks "19675177^,19675853^"; structure "1-,2-"; splice_chain "19675705-,19675786-"; sources "Undefined,Undefined"; NMorMRNA "null"; degree "4"; dimension "2_2";
8	19681555	19683937	+	transcript_id "ENST00000522806,ENST00000397977"; gene_id "8:19674651-19709589W"; flanks "19681555^,19683937-"; structure "0,1-2^"; splice_chain ",19682314-19682483^"; sources "Undefined,Undefined"; NMorMRNA "null"; degree "4"; dimension "2_2";
8	20055053	20061995	+	transcript_id "ENST00000276390/ENST00000519667/ENST00000523482/MSTRG.27633.5/MSTRG.27633.6,ENST00000520830"; gene_id "8:20054878-20084330W"; flanks "20055053^,20061995-"; structure "0,1-2^"; splice_chain ",20061470-20061594^"; sources "Undefined,Undefined"; NMorMRNA "null"; degree "4"; dimension "2_2";
8	20066944	20067950	+	transcript_id "MSTRG.27633.6,ENST00000276390/ENST00000519667/ENST00000520830/ENST00000523482/MSTRG.27633.5"; gene_id "8:20054878-20084330W"; flanks "20066944-,20067950^"; structure "0,1^2-"; splice_chain ",20067042^20067857-"; sources "Undefined,Undefined"; NMorMRNA "null"; degree "4"; dimension "2_2";
8	20070293	20072479	+	transcript_id "MSTRG.27633.5,ENST00000276390/MSTRG.27633.6"; gene_id "8:20054878-20084330W"; flanks "20070293-,20072479^"; structure "0,1^2-"; splice_chain ",20070416^20072329-"; sources "Undefined,Undefined"; NMorMRNA "null"; degree "4"; dimension "2_2";
8	20070293	20074835	+	transcript_id "ENST00000523482,ENST00000276390/MSTRG.27633.6,MSTRG.27633.5"; gene_id "8:20054878-20084330W"; flanks "20070293-,20074835^"; structure "0,1^2-3^4-5^6-,3^4-5^6-"; splice_chain ",20070416^20072329-20072479^20073924-20074006^20074731-,20072479^20073924-20074006^20074731-"; sources "Undefined,Undefined,Undefined"; NMorMRNA "null"; degree "9"; dimension "3_3";
8	21848322	21849485	+	transcript_id "MSTRG.27639.4,ENST00000252512"; gene_id "8:21777182-21864096W"; flanks "21848322-,21849485^"; structure "0,1^2-"; splice_chain ",21848430^21849379-"; sources "Undefined,Undefined"; NMorMRNA "null"; degree "4"; dimension "2_2";
8	21959219	21959826	+	transcript_id "ENST00000496599,ENST00000289921/ENST00000450006"; gene_id "8:21946714-21962409W"; flanks "21959219-,21959826^"; structure "0,1^2-"; splice_chain ",21959362^21959686-"; sources "Undefined,Undefined"; NMorMRNA "null"; degree "4"; dimension "2_2";
8	22054933	22059441	+	transcript_id "ENST00000520970,ENST00000306385"; gene_id "8:22022249-22069839W"; flanks "22054933^,22059441^"; structure "1-,2-"; splice_chain "22058631-,22059316-"; sources "Undefined,Undefined"; NMorMRNA "null"; degree "4"; dimension "2_2";
8	22059441	22064816	+	transcript_id "ENST00000520970,ENST00000306385"; gene_id "8:22022249-22069839W"; flanks "22059441^,22064816-"; structure "0,1-2^"; splice_chain ",22064367-22064494^"; sources "Undefined,Undefined"; NMorMRNA "null"; degree "4"; dimension "2_2";
8	22390531	22398128	+	transcript_id "ENST00000289963,ENST00000240139"; gene_id "8:22298596-22398652W"; flanks "22390531^,22398128-"; structure "0,1-2^"; splice_chain ",22396982-22397011^"; sources "Undefined,Undefined"; NMorMRNA "null"; degree "4"; dimension "2_2";
8	22423385	22424174	+	transcript_id "ENST00000519453,ENST00000428103"; gene_id "8:22422779-22433007W"; flanks "22423385^,22424174-"; structure "0,1-2^"; splice_chain ",22423858-22423997^"; sources "Undefined,Undefined"; NMorMRNA "null"; degree "4"; dimension "2_2";
8	22424174	22424381	+	transcript_id "ENST00000519453,ENST00000428103"; gene_id "8:22422779-22433007W"; flanks "22424174-,22424381^"; structure "0,1^2-"; splice_chain ",22424226^22424335-"; sources "Undefined,Undefined"; NMorMRNA "null"; degree "4"; dimension "2_2";
8	22447254	22451246	+	transcript_id "ENST00000443561,ENST00000430850/ENST00000448520"; gene_id "8:22442353-22461663W"; flanks "22447254^,22451246-"; structure "0,1-2^"; splice_chain ",22449064-22449181^"; sources "Undefined,Undefined"; NMorMRNA "null"; degree "4"; dimension "2_2";
8	22447254	22458395	+	transcript_id "MSTRG.27656.17,ENST00000430850"; gene_id "8:22442353-22461663W"; flanks "22447254^,22458395-"; structure "0,1-2^3-4^"; splice_chain ",22449064-22449181^22451246-22451345^"; sources "Undefined,Undefined"; NMorMRNA "null"; degree "4"; dimension "2_2";
8	22459485	22459825	+	transcript_id "ENST00000475994,ENST00000289989/ENST00000409586/MSTRG.27656.17/MSTRG.27656.24"; gene_id "8:22442353-22461663W"; flanks "22459485-,22459825^"; structure "0,1^2-"; splice_chain ",22459593^22459713-"; sources "Undefined,Undefined"; NMorMRNA "null"; degree "4"; dimension "2_2";
8	22459825	22460156	+	transcript_id "ENST00000289989/MSTRG.27656.24,ENST00000409586"; gene_id "8:22442353-22461663W"; flanks "22459825^,22460156^"; structure "1-,2-"; splice_chain "22460050-,22460074-"; sources "Undefined,Undefined"; NMorMRNA "null"; degree "4"; dimension "2_2";
8	22459825	22460708	+	transcript_id "MSTRG.27656.17,ENST00000289989/MSTRG.27656.24,ENST00000409586"; gene_id "8:22442353-22461663W"; flanks "22459825^,22460708-"; structure "0,1-3^,2-3^"; splice_chain ",22460050-22460156^,22460074-22460156^"; sources "Undefined,Undefined,Undefined"; NMorMRNA "null"; degree "9"; dimension "3_3";
8	22464537	22464838	+	transcript_id "ENST00000308511/ENST00000389279/ENST00000518989/ENST00000523349,ENST00000520861"; gene_id "8:22462145-22479027W"; flanks "22464537^,22464838^"; structure "1-,2-"; splice_chain "22464709-,22464749-"; sources "Undefined,Undefined"; NMorMRNA "null"; degree "4"; dimension "2_2";
8	22475077	22475291	+	transcript_id "ENST00000308511/ENST00000389279/ENST00000520738/ENST00000520861,ENST00000521436"; gene_id "8:22462145-22479027W"; flanks "22475077^,22475291^"; structure "1-,2-"; splice_chain "22475209-,22475212-"; sources "Undefined,Undefined"; NMorMRNA "null"; degree "4"; dimension "2_2";
8	22476130	22476528	+	transcript_id "ENST00000521436,ENST00000308511/ENST00000389279/ENST00000520738/ENST00000520861"; gene_id "8:22462145-22479027W"; flanks "22476130-,22476528^"; structure "0,1^2-"; splice_chain ",22476241^22476340-"; sources "Undefined,Undefined"; NMorMRNA "null"; degree "4"; dimension "2_2";
8	22476663	22477981	+	transcript_id "ENST00000520861,ENST00000520738/ENST00000521436"; gene_id "8:22462145-22479027W"; flanks "22476663-,22477981]"; structure "0,1^2-"; splice_chain ",22476868^22477151-"; sources "Undefined,Undefined"; NMorMRNA "null"; degree "4"; dimension "2_2";
8	23104507	23112760	+	transcript_id "ENST00000519984,ENST00000313219"; gene_id "8:23104155-23119512W"; flanks "23104507^,23112760-"; structure "1-2^,3-4^"; splice_chain "23105500-23105710^,23106723-23106894^"; sources "Undefined,Undefined"; NMorMRNA "null"; degree "4"; dimension "2_2";
8	23116343	23117657	+	transcript_id "ENST00000523091,ENST00000313219/ENST00000517325"; gene_id "8:23104155-23119512W"; flanks "23116343^,23117657-"; structure "0,1-2^"; splice_chain ",23116579-23116639^"; sources "Undefined,Undefined"; NMorMRNA "null"; degree "4"; dimension "2_2";
8	23423621	23425835	+	transcript_id "ENST00000519973,ENST00000290075"; gene_id "8:23386318-23432976W"; flanks "23423621-,23425835-"; structure "1^,2^"; splice_chain "23423849^,23424326^"; sources "Undefined,Undefined"; NMorMRNA "null"; degree "4"; dimension "2_2";
8	23423621	23425891	+	transcript_id "ENST00000518881,ENST00000519973,ENST00000290075"; gene_id "8:23386318-23432976W"; flanks "23423621-,23425891^"; structure "0,1^3-,2^3-"; splice_chain ",23423849^23425835-,23424326^23425835-"; sources "Undefined,Undefined,Undefined"; NMorMRNA "null"; degree "9"; dimension "3_3";
8	25317756	25318070	+	transcript_id "ENST00000380665,ENST00000330560"; gene_id "8:25316513-25372693W"; flanks "25317756-,25318070^"; structure "0,1^2-"; splice_chain ",25317816^25317900-"; sources "Undefined,Undefined"; NMorMRNA "null"; degree "4"; dimension "2_2";
8	25327496	25337429	+	transcript_id "ENST00000330560/ENST00000380665/MSTRG.27698.4/MSTRG.27698.5,ENST00000523454"; gene_id "8:25316513-25372693W"; flanks "25327496^,25337429-"; structure "0,1-2^"; splice_chain ",25329629-25329700^"; sources "Undefined,Undefined"; NMorMRNA "null"; degree "4"; dimension "2_2";
8	25360889	25364026	+	transcript_id "ENST00000330560/ENST00000380665,MSTRG.27698.4"; gene_id "8:25316513-25372693W"; flanks "25360889-,25364026-"; structure "1^,2^"; splice_chain "25361060^,25361079^"; sources "Undefined,Undefined"; NMorMRNA "null"; degree "4"; dimension "2_2";
8	25346205	25364026	+	transcript_id "MSTRG.27698.5,ENST00000330560/ENST00000380665,MSTRG.27698.4"; gene_id "8:25316513-25372693W"; flanks "25346205^,25364026-"; structure "0,1-2^,1-3^"; splice_chain ",25360889-25361060^,25360889-25361079^"; sources "Undefined,Undefined,Undefined"; NMorMRNA "null"; degree "9"; dimension "3_3";
8	26151182	26196406	+	transcript_id "ENST00000315985/ENST00000380737/ENST00000518397/ENST00000524099,ENST00000518254"; gene_id "8:26149007-26230196W"; flanks "26151182-,26196406-"; structure "1^,2^"; splice_chain "26151256^,26151376^"; sources "Undefined,Undefined"; NMorMRNA "null"; degree "4"; dimension "2_2";
8	26212149	26217685	+	transcript_id "ENST00000315985/ENST00000380737/ENST00000518215/ENST00000519439/ENST00000524099,ENST00000518397"; gene_id "8:26149007-26230196W"; flanks "26212149^,26217685-"; structure "0,1-2^"; splice_chain ",26216423-26216548^"; sources "Undefined,Undefined"; NMorMRNA "null"; degree "4"; dimension "2_2";
8	26220200	26221406	+	transcript_id "ENST00000517754,ENST00000315985/ENST00000380737/ENST00000518215/ENST00000518890"; gene_id "8:26149007-26230196W"; flanks "26220200-,26221406^"; structure "0,1^2-"; splice_chain ",26220364^26221237-"; sources "Undefined,Undefined"; NMorMRNA "null"; degree "4"; dimension "2_2";
8	26240746	26265516	+	transcript_id "ENST00000520077,ENST00000380629"; gene_id "8:26240414-26270645W"; flanks "26240746^,26265516-"; structure "0,1-2^3-4^"; splice_chain ",26248759-26248942^26252746-26252818^"; sources "Undefined,Undefined"; NMorMRNA "null"; degree "4"; dimension "2_2";
8	26492416	26501111	+	transcript_id "MSTRG.27708.7,ENST00000311151/ENST00000521913/ENST00000523027"; gene_id "8:26371791-26515694W"; flanks "26492416^,26501111^"; structure "1-,2-"; splice_chain "26500342-,26500955-"; sources "Undefined,Undefined"; NMorMRNA "null"; degree "4"; dimension "2_2";
8	26509773	26510913	+	transcript_id "MSTRG.27708.7,ENST00000311151/ENST00000521913/ENST00000523027"; gene_id "8:26371791-26515694W"; flanks "26509773-,26510913^"; structure "0,1^2-"; splice_chain ",26509952^26510748-"; sources "Undefined,Undefined"; NMorMRNA "null"; degree "4"; dimension "2_2";
8	27348826	27358527	+	transcript_id "ENST00000520623/MSTRG.27711.2,ENST00000380476"; gene_id "8:27348298-27402430W"; flanks "27348826^,27358527^"; structure "1-,2-"; splice_chain "27358443-,27358481-"; sources "Undefined,Undefined"; NMorMRNA "null"; degree "4"; dimension "2_2";
8	27369353	27373330	+	transcript_id "MSTRG.27711.2,ENST00000380476/ENST00000520623"; gene_id "8:27348298-27402430W"; flanks "27369353-,27373330^"; structure "0,1^2-"; splice_chain ",27369427^27373235-"; sources "Undefined,Undefined"; NMorMRNA "null"; degree "4"; dimension "2_2";
8	27634686	27645402	+	transcript_id "ENST00000397418,ENST00000305188"; gene_id "8:27631903-27670141W"; flanks "27634686^,27645402-"; structure "0,1-2^3-4^"; splice_chain ",27637691-27637784^27641517-27641574^"; sources "Undefined,Undefined"; NMorMRNA "null"; degree "4"; dimension "2_2";
8	27950750	27957345	+	transcript_id "ENST00000519261,ENST00000256398/ENST00000521938/ENST00000523760"; gene_id "8:27947748-28048673W"; flanks "27950750^,27957345-"; structure "0,1-2^"; splice_chain ",27954736-27954835^"; sources "Undefined,Undefined"; NMorMRNA "null"; degree "4"; dimension "2_2";
8	27954835	27964230	+	transcript_id "ENST00000518112,ENST00000256398/ENST00000520288/ENST00000521015/ENST00000521099/ENST00000521938/ENST00000523760"; gene_id "8:27947748-28048673W"; flanks "27954835^,27964230-"; structure "0,1-2^"; splice_chain ",27957345-27957483^"; sources "Undefined,Undefined"; NMorMRNA "null"; degree "4"; dimension "2_2";
8	27950750	27964230	+	transcript_id "ENST00000518112,ENST00000256398/ENST00000521938/ENST00000523760,ENST00000519261"; gene_id "8:27947748-28048673W"; flanks "27950750^,27964230-"; structure "1-2^,1-2^3-4^,3-4^"; splice_chain "27954736-27954835^,27954736-27954835^27957345-27957483^,27957345-27957483^"; sources "Undefined,Undefined,Undefined"; NMorMRNA "null"; degree "9"; dimension "3_3";
8	27964300	27967887	+	transcript_id "ENST00000519261,ENST00000256398/ENST00000518112/ENST00000520288/ENST00000521015/ENST00000521938/ENST00000522063/ENST00000523760"; gene_id "8:27947748-28048673W"; flanks "27964300^,27967887-"; structure "0,1-2^"; splice_chain ",27965430-27965493^"; sources "Undefined,Undefined"; NMorMRNA "null"; degree "4"; dimension "2_2";
8	28351860	28360187	+	transcript_id "ENST00000537916,ENST00000240093"; gene_id "8:28351729-28431775W"; flanks "28351860^,28360187-"; structure "0,1-2^"; splice_chain ",28357450-28357495^"; sources "Undefined,Undefined"; NMorMRNA "null"; degree "4"; dimension "2_2";
8	28480327	28570974	+	transcript_id "MSTRG.27729.3,MSTRG.27729.5"; gene_id "8:28480253-28613116W"; flanks "28480327^,28570974-"; structure "0,1-2^"; splice_chain ",28494816-28494946^"; sources "Undefined,Undefined"; NMorMRNA "null"; degree "4"; dimension "2_2";
8	28748195	28821328	+	transcript_id "ENST00000558662/ENST00000560357/MSTRG.27742.11,MSTRG.27742.14"; gene_id "8:28747912-28913373W"; flanks "28748195^,28821328-"; structure "0,1-2^"; splice_chain ",28765384-28765505^"; sources "Undefined,Undefined"; NMorMRNA "null"; degree "4"; dimension "2_2";
8	28904970	28906565	+	transcript_id "ENST00000397358/ENST00000517386/MSTRG.27742.11,ENST00000355231/ENST00000558662,MSTRG.27742.14"; gene_id "8:28747912-28913373W"; flanks "28904970^,28906565^"; structure "1-,2-,3-"; splice_chain "28906471-,28906474-,28906477-"; sources "Undefined,Undefined,Undefined"; NMorMRNA "null"; degree "9"; dimension "3_3";
8	28906565	28908535	+	transcript_id "ENST00000397358/MSTRG.27742.14,MSTRG.27742.11"; gene_id "8:28747912-28913373W"; flanks "28906565^,28908535-"; structure "0,1-2^"; splice_chain ",28906807-28906911^"; sources "Undefined,Undefined"; NMorMRNA "null"; degree "4"; dimension "2_2";
8	29953044	29961816	+	transcript_id "ENST00000518001,ENST00000321250/ENST00000523116"; gene_id "8:29952914-29995864W"; flanks "29953044^,29961816-"; structure "0,1-2^"; splice_chain ",29959414-29959489^"; sources "Undefined,Undefined"; NMorMRNA "null"; degree "4"; dimension "2_2";
8	30021691	30032601	+	transcript_id "ENST00000221114/ENST00000520829/ENST00000522540/MSTRG.27750.16,ENST00000519830"; gene_id "8:30013813-30041156W"; flanks "30021691^,30032601-"; structure "0,1-2^"; splice_chain ",30023232-30023417^"; sources "Undefined,Undefined"; NMorMRNA "null"; degree "4"; dimension "2_2";
8	30021691	30034642	+	transcript_id "ENST00000522141,ENST00000519830,ENST00000221114/ENST00000520829/ENST00000522540/MSTRG.27750.16"; gene_id "8:30013813-30041156W"; flanks "30021691^,30034642-"; structure "0,1-2^3-4^,3-4^"; splice_chain ",30023232-30023417^30032601-30032706^,30032601-30032706^"; sources "Undefined,Undefined,Undefined"; NMorMRNA "null"; degree "9"; dimension "3_3";
8	30946481	30948350	+	transcript_id "ENST00000521620,ENST00000298139"; gene_id "8:30891317-31031285W"; flanks "30946481^,30948350-"; structure "0,1-2^"; splice_chain ",30947981-30948048^"; sources "Undefined,Undefined"; NMorMRNA "null"; degree "4"; dimension "2_2";
8	32585596	32600193	+	transcript_id "ENST00000356819/ENST00000523079,ENST00000518206"; gene_id "8:32405728-32622548W"; flanks "32585596^,32600193-"; structure "0,1-2^"; splice_chain ",32599526-32599593^"; sources "Undefined,Undefined"; NMorMRNA "null"; degree "4"; dimension "2_2";
8	32600251	32611890	+	transcript_id "ENST00000523079,ENST00000356819"; gene_id "8:32405728-32622548W"; flanks "32600251^,32611890-"; structure "0,1-2^"; splice_chain ",32607079-32607102^"; sources "Undefined,Undefined"; NMorMRNA "null"; degree "4"; dimension "2_2";
8	32585596	32611890	+	transcript_id "ENST00000521670,ENST00000523079,ENST00000356819"; gene_id "8:32405728-32622548W"; flanks "32585596^,32611890-"; structure "1-2^,3-4^,3-4^5-6^"; splice_chain "32599526-32599593^,32600193-32600251^,32600193-32600251^32607079-32607102^"; sources "Undefined,Undefined,Undefined"; NMorMRNA "null"; degree "9"; dimension "3_3";
8	32617924	32621266	+	transcript_id "ENST00000356819,ENST00000521670"; gene_id "8:32405728-32622548W"; flanks "32617924^,32621266-"; structure "0,1-2^"; splice_chain ",32620736-32620877^"; sources "Undefined,Undefined"; NMorMRNA "null"; degree "4"; dimension "2_2";
8	32853719	32899153	+	transcript_id "MSTRG.27774.2/MSTRG.27774.3,MSTRG.27774.5"; gene_id "8:32785452-32914251W"; flanks "32853719-,32899153-"; structure "1^,2^"; splice_chain "32853834^,32853873^"; sources "Undefined,Undefined"; NMorMRNA "null"; degree "4"; dimension "2_2";
8	32785611	32899153	+	transcript_id "MSTRG.27774.1/MSTRG.27774.4,MSTRG.27774.2/MSTRG.27774.3,MSTRG.27774.5"; gene_id "8:32785452-32914251W"; flanks "32785611^,32899153-"; structure "0,1-2^,1-3^"; splice_chain ",32853719-32853834^,32853719-32853873^"; sources "Undefined,Undefined,Undefined"; NMorMRNA "null"; degree "9"; dimension "3_3";
8	32899153	32901885	+	transcript_id "MSTRG.27774.3/MSTRG.27774.4/MSTRG.27774.5,MSTRG.27774.1/MSTRG.27774.2"; gene_id "8:32785452-32914251W"; flanks "32899153-,32901885-"; structure "1^,2^"; splice_chain "32899261^,32899289^"; sources "Undefined,Undefined"; NMorMRNA "null"; degree "4"; dimension "2_2";
8	37595547	37601873	+	transcript_id "ENST00000518526,ENST00000276461/ENST00000519638/ENST00000521644/MSTRG.27795.6"; gene_id "8:37594119-37616619W"; flanks "37595547^,37601873-"; structure "0,1-2^3-4^"; splice_chain ",37597883-37597964^37599290-37599336^"; sources "Undefined,Undefined"; NMorMRNA "null"; degree "4"; dimension "2_2";
8	37623044	37623264	+	transcript_id "ENST00000518036,ENST00000328195/ENST00000520073/ENST00000523994"; gene_id "8:37620111-37637283W"; flanks "37623044-,37623264^"; structure "0,1^2-"; splice_chain ",37623151^37623229-"; sources "Undefined,Undefined"; NMorMRNA "null"; degree "4"; dimension "2_2";
8	37991064	37996334	+	transcript_id "ENST00000250635,ENST00000343823/ENST00000428278/ENST00000524247"; gene_id "8:37962760-37997483W"; flanks "37991064^,37996334-"; structure "0,1-2^"; splice_chain ",37993186-37993284^"; sources "Undefined,Undefined"; NMorMRNA "null"; degree "4"; dimension "2_2";
8	38034657	38065030	+	transcript_id "ENST00000432471,ENST00000287322"; gene_id "8:38034106-38070819W"; flanks "38034657^,38065030-"; structure "0,1-2^"; splice_chain ",38050206-38050313^"; sources "Undefined,Undefined"; NMorMRNA "null"; degree "4"; dimension "2_2";
8	38090732	38092102	+	transcript_id "ENST00000397166/ENST00000519857/ENST00000520272/ENST00000532222,ENST00000528358"; gene_id "8:38088861-38120351W"; flanks "38090732^,38092102^"; structure "1-,2-"; splice_chain "38091912-,38091918-"; sources "Undefined,Undefined"; NMorMRNA "null"; degree "4"; dimension "2_2";
8	38090732	38095056	+	transcript_id "ENST00000526237,ENST00000397166/ENST00000519857/ENST00000520272/ENST00000532222,ENST00000528358"; gene_id "8:38088861-38120351W"; flanks "38090732^,38095056-"; structure "0,1-3^,2-3^"; splice_chain ",38091912-38092102^,38091918-38092102^"; sources "Undefined,Undefined,Undefined"; NMorMRNA "null"; degree "9"; dimension "3_3";
8	38095727	38099768	+	transcript_id "ENST00000532222,ENST00000397166/ENST00000520272"; gene_id "8:38088861-38120351W"; flanks "38095727^,38099768-"; structure "0,1-2^"; splice_chain ",38097793-38097882^"; sources "Undefined,Undefined"; NMorMRNA "null"; degree "4"; dimension "2_2";
8	38103818	38109430	+	transcript_id "ENST00000532106,ENST00000397166/ENST00000520272"; gene_id "8:38088861-38120351W"; flanks "38103818^,38109430-"; structure "0,1-2^3-4^"; splice_chain ",38105231-38105353^38107226-38107321^"; sources "Undefined,Undefined"; NMorMRNA "null"; degree "4"; dimension "2_2";
8	38117665	38120284	+	transcript_id "ENST00000517385,MSTRG.27817.21"; gene_id "8:38088861-38120351W"; flanks "38117665^,38120284]"; structure "1-,2-"; splice_chain "38118118-,38119056-"; sources "Undefined,Undefined"; NMorMRNA "null"; degree "4"; dimension "2_2";
8	38614927	38682826	+	transcript_id "ENST00000522752,MSTRG.27834.10"; gene_id "8:38614799-38710546W"; flanks "38614927^,38682826-"; structure "0,1-2^3-4^"; splice_chain ",38646222-38646337^38677040-38678153^"; sources "Undefined,Undefined"; NMorMRNA "null"; degree "4"; dimension "2_2";
8	38684686	38688643	+	transcript_id "ENST00000522752/MSTRG.27834.10,ENST00000317827"; gene_id "8:38614799-38710546W"; flanks "38684686-,38688643-"; structure "1^,2^"; splice_chain "38684806^,38684893^"; sources "Undefined,Undefined"; NMorMRNA "null"; degree "4"; dimension "2_2";
8	41363531	41364640	+	transcript_id "ENST00000405786,ENST00000357743/ENST00000518270/ENST00000520817/ENST00000521417"; gene_id "8:41347915-41368499W"; flanks "41363531^,41364640^"; structure "1-,2-"; splice_chain "41364573-,41364578-"; sources "Undefined,Undefined"; NMorMRNA "null"; degree "4"; dimension "2_2";
8	41436099	41455811	+	transcript_id "MSTRG.27853.6,MSTRG.27853.8"; gene_id "8:41435719-41482520W"; flanks "41436099^,41455811-"; structure "0,1-2^"; splice_chain ",41454267-41454397^"; sources "Undefined,Undefined"; NMorMRNA "null"; degree "4"; dimension "2_2";
8	41476417	41478412	+	transcript_id "ENST00000396987/ENST00000521349/MSTRG.27853.8,ENST00000518628"; gene_id "8:41435719-41482520W"; flanks "41476417-,41478412-"; structure "1^,2^"; splice_chain "41476496^,41476870^"; sources "Undefined,Undefined"; NMorMRNA "null"; degree "4"; dimension "2_2";
8	41476496	41478892	+	transcript_id "MSTRG.27853.4,ENST00000521349/MSTRG.27853.8"; gene_id "8:41435719-41482520W"; flanks "41476496^,41478892]"; structure "1-,2-"; splice_chain "41478313-,41478412-"; sources "Undefined,Undefined"; NMorMRNA "null"; degree "4"; dimension "2_2";
8	42012478	42015459	+	transcript_id "ENST00000396926,ENST00000517865"; gene_id "8:42010511-42028700W"; flanks "42012478^,42015459-"; structure "0,1-2^"; splice_chain ",42013497-42013557^"; sources "Undefined,Undefined"; NMorMRNA "null"; degree "4"; dimension "2_2";
8	42015630	42022589	+	transcript_id "ENST00000517499,ENST00000396926/ENST00000517865/ENST00000523249"; gene_id "8:42010511-42028700W"; flanks "42015630^,42022589-"; structure "0,1-2^"; splice_chain ",42019799-42019936^"; sources "Undefined,Undefined"; NMorMRNA "null"; degree "4"; dimension "2_2";
8	42128987	42146152	+	transcript_id "ENST00000520835,ENST00000342222"; gene_id "8:42128836-42189973W"; flanks "42128987^,42146152-"; structure "0,1-2^"; splice_chain ",42129601-42129723^"; sources "Undefined,Undefined"; NMorMRNA "null"; degree "4"; dimension "2_2";
8	42129723	42147674	+	transcript_id "ENST00000520201,ENST00000342222"; gene_id "8:42128836-42189973W"; flanks "42129723^,42147674-"; structure "0,1-2^"; splice_chain ",42146152-42146246^"; sources "Undefined,Undefined"; NMorMRNA "null"; degree "4"; dimension "2_2";
8	42128987	42147674	+	transcript_id "ENST00000520201,ENST00000342222,ENST00000520835"; gene_id "8:42128836-42189973W"; flanks "42128987^,42147674-"; structure "1-2^,1-2^3-4^,3-4^"; splice_chain "42129601-42129723^,42129601-42129723^42146152-42146246^,42146152-42146246^"; sources "Undefined,Undefined,Undefined"; NMorMRNA "null"; degree "9"; dimension "3_3";
8	42150961	42162705	+	transcript_id "ENST00000520201/ENST00000520835,ENST00000342222"; gene_id "8:42128836-42189973W"; flanks "42150961-,42162705-"; structure "1^,2^"; splice_chain "42151030^,42151086^"; sources "Undefined,Undefined"; NMorMRNA "null"; degree "4"; dimension "2_2";
8	42176788	42178362	+	transcript_id "ENST00000520201,ENST00000342222/ENST00000520835"; gene_id "8:42128836-42189973W"; flanks "42176788-,42178362^"; structure "0,1^2-3^4-"; splice_chain ",42176939^42177103-42177164^42178253-"; sources "Undefined,Undefined"; NMorMRNA "null"; degree "4"; dimension "2_2";
8	42196203	42202471	+	transcript_id "MSTRG.27874.3,ENST00000265421/ENST00000522297/ENST00000522610"; gene_id "8:42195973-42229326W"; flanks "42196203^,42202471-"; structure "0,1-2^"; splice_chain ",42196530-42196587^"; sources "Undefined,Undefined"; NMorMRNA "null"; degree "4"; dimension "2_2";
8	42214910	42218813	+	transcript_id "ENST00000265421/ENST00000519524/ENST00000521290/MSTRG.27874.3,ENST00000522610"; gene_id "8:42195973-42229326W"; flanks "42214910^,42218813-"; structure "0,1-2^"; splice_chain ",42218614-42218720^"; sources "Undefined,Undefined"; NMorMRNA "null"; degree "4"; dimension "2_2";
8	42218883	42226789	+	transcript_id "ENST00000521290,ENST00000265421/ENST00000522610/MSTRG.27874.3"; gene_id "8:42195973-42229326W"; flanks "42218883^,42226789-"; structure "0,1-2^"; splice_chain ",42220130-42220216^"; sources "Undefined,Undefined"; NMorMRNA "null"; degree "4"; dimension "2_2";
8	42252651	42256230	+	transcript_id "ENST00000022615,ENST00000521348"; gene_id "8:42249142-42263415W"; flanks "42252651^,42256230-"; structure "0,1-2^"; splice_chain ",42254196-42254198^"; sources "Undefined,Undefined"; NMorMRNA "null"; degree "4"; dimension "2_2";
8	42252602	42256230	+	transcript_id "ENST00000022615,ENST00000521348,ENST00000392935"; gene_id "8:42249142-42263415W"; flanks "42252602-,42256230-"; structure "1^,1^3-4^,2^"; splice_chain "42252651^,42252651^42254196-42254198^,42252654^"; sources "Undefined,Undefined,Undefined"; NMorMRNA "null"; degree "9"; dimension "3_3";
8	42251796	42256230	+	transcript_id "ENST00000518563,ENST00000022615,ENST00000521348,ENST00000392935"; gene_id "8:42249142-42263415W"; flanks "42251796^,42256230-"; structure "0,1-2^,1-2^4-5^,1-3^"; splice_chain ",42252602-42252651^,42252602-42252651^42254196-42254198^,42252602-42252654^"; sources "Undefined,Undefined,Undefined,Undefined"; NMorMRNA "null"; degree "16"; dimension "4_4";
8	42401749	42403923	+	transcript_id "ENST00000498447,ENST00000414154/ENST00000416469/ENST00000417410/ENST00000438528/ENST00000490331"; gene_id "8:42396298-42409603W"; flanks "42401749^,42403923^"; structure "1-,2-"; splice_chain "42403518-,42403799-"; sources "Undefined,Undefined"; NMorMRNA "null"; degree "4"; dimension "2_2";
8	42852780	42857250	+	transcript_id "ENST00000307602,MSTRG.27890.2"; gene_id "8:42752075-42885682W"; flanks "42852780^,42857250-"; structure "0,1-2^"; splice_chain ",42855414-42855419^"; sources "Undefined,Undefined"; NMorMRNA "null"; degree "4"; dimension "2_2";
8	42911558	42914235	+	transcript_id "MSTRG.27890.20,MSTRG.27890.19"; gene_id "8:42911296-42940931W"; flanks "42911558[,42914235-"; structure "1^,2^"; splice_chain "42911650^,42911689^"; sources "Undefined,Undefined"; NMorMRNA "null"; degree "4"; dimension "2_2";
8	42911689	42919244	+	transcript_id "ENST00000526755,ENST00000302279/MSTRG.27890.19"; gene_id "8:42911296-42940931W"; flanks "42911689^,42919244-"; structure "0,1-2^"; splice_chain ",42914235-42914320^"; sources "Undefined,Undefined"; NMorMRNA "null"; degree "4"; dimension "2_2";
8	42911689	42924698	+	transcript_id "ENST00000342116,ENST00000302279/MSTRG.27890.19,ENST00000526755"; gene_id "8:42911296-42940931W"; flanks "42911689^,42924698-"; structure "0,1-2^3-4^,3-4^"; splice_chain ",42914235-42914320^42919244-42919358^,42919244-42919358^"; sources "Undefined,Undefined,Undefined"; NMorMRNA "null"; degree "9"; dimension "3_3";
8	42932359	42938261	+	transcript_id "ENST00000302279/ENST00000342116/ENST00000529687/ENST00000533336/MSTRG.27890.19,ENST00000526755"; gene_id "8:42911296-42940931W"; flanks "42932359-,42938261-"; structure "1^,2^"; splice_chain "42932507^,42935584^"; sources "Undefined,Undefined"; NMorMRNA "null"; degree "4"; dimension "2_2";
8	42940303	42940923	+	transcript_id "ENST00000342116/ENST00000525099,ENST00000529687"; gene_id "8:42911296-42940931W"; flanks "42940303-,42940923]"; structure "0,1^2-"; splice_chain ",42940601^42940725-"; sources "Undefined,Undefined"; NMorMRNA "null"; degree "4"; dimension "2_2";
8	42952758	42958671	+	transcript_id "MSTRG.27894.2,ENST00000331373"; gene_id "8:42948661-42988676W"; flanks "42952758^,42958671-"; structure "0,1-2^"; splice_chain ",42957648-42957743^"; sources "Undefined,Undefined"; NMorMRNA "null"; degree "4"; dimension "2_2";
8	42958973	42977250	+	transcript_id "ENST00000331373,MSTRG.27894.2"; gene_id "8:42948661-42988676W"; flanks "42958973^,42977250-"; structure "0,1-2^"; splice_chain ",42975845-42975947^"; sources "Undefined,Undefined"; NMorMRNA "null"; degree "4"; dimension "2_2";
8	43016650	43024316	+	transcript_id "ENST00000458501,ENST00000520704"; gene_id "8:42995556-43057969W"; flanks "43016650^,43024316-"; structure "0,1-2^"; splice_chain ",43023087-43023204^"; sources "Undefined,Undefined"; NMorMRNA "null"; degree "4"; dimension "2_2";
8	48192450	48196617	+	transcript_id "ENST00000518074,ENST00000297423/ENST00000517824/ENST00000522900/ENST00000524141/MSTRG.27897.12"; gene_id "8:48173167-48648868W"; flanks "48192450-,48196617-"; structure "1^,2^"; splice_chain "48192568^,48192605^"; sources "Undefined,Undefined"; NMorMRNA "null"; degree "4"; dimension "2_2";
8	48203726	48308936	+	transcript_id "ENST00000517824,ENST00000297423/ENST00000518074/ENST00000524141"; gene_id "8:48173167-48648868W"; flanks "48203726^,48308936-"; structure "0,1-2^"; splice_chain ",48206456-48206619^"; sources "Undefined,Undefined"; NMorMRNA "null"; degree "4"; dimension "2_2";
8	48206619	48320423	+	transcript_id "MSTRG.27897.12,ENST00000297423/ENST00000518074/ENST00000524141"; gene_id "8:48173167-48648868W"; flanks "48206619^,48320423-"; structure "0,1-2^"; splice_chain ",48308936-48309186^"; sources "Undefined,Undefined"; NMorMRNA "null"; degree "4"; dimension "2_2";
8	48309186	48352885	+	transcript_id "ENST00000517824,ENST00000297423/ENST00000518074/ENST00000521918/ENST00000524141"; gene_id "8:48173167-48648868W"; flanks "48309186^,48352885-"; structure "0,1-2^"; splice_chain ",48320423-48320523^"; sources "Undefined,Undefined"; NMorMRNA "null"; degree "4"; dimension "2_2";
8	48203726	48352885	+	transcript_id "ENST00000297423/ENST00000518074/ENST00000524141,MSTRG.27897.12,ENST00000517824"; gene_id "8:48173167-48648868W"; flanks "48203726^,48352885-"; structure "1-2^3-4^5-6^,1-2^5-6^,3-4^"; splice_chain "48206456-48206619^48308936-48309186^48320423-48320523^,48206456-48206619^48320423-48320523^,48308936-48309186^"; sources "Undefined,Undefined,Undefined"; NMorMRNA "null"; degree "9"; dimension "3_3";
8	48641495	48641974	+	transcript_id "ENST00000297423/ENST00000519141,MSTRG.27897.12"; gene_id "8:48173167-48648868W"; flanks "48641495-,48641974-"; structure "1^,2^"; splice_chain "48641609^,48641664^"; sources "Undefined,Undefined"; NMorMRNA "null"; degree "4"; dimension "2_2";
8	48641664	48647869	+	transcript_id "ENST00000518074,MSTRG.27897.12"; gene_id "8:48173167-48648868W"; flanks "48641664^,48647869-"; structure "0,1-2^"; splice_chain ",48641974-48642027^"; sources "Undefined,Undefined"; NMorMRNA "null"; degree "4"; dimension "2_2";
8	48641495	48647869	+	transcript_id "ENST00000297423/ENST00000519141,ENST00000518074,MSTRG.27897.12"; gene_id "8:48173167-48648868W"; flanks "48641495-,48647869-"; structure "1^3-4^,2^,2^3-4^"; splice_chain "48641609^48641974-48642027^,48641664^,48641664^48641974-48642027^"; sources "Undefined,Undefined,Undefined"; NMorMRNA "null"; degree "9"; dimension "3_3";
8	48873691	48874240	+	transcript_id "MSTRG.27910.5,ENST00000523944/ENST00000524086"; gene_id "8:48873458-48890720W"; flanks "48873691-,48874240^"; structure "0,1^2-"; splice_chain ",48873774^48874076-"; sources "Undefined,Undefined"; NMorMRNA "null"; degree "4"; dimension "2_2";
8	48874240	48874776	+	transcript_id "ENST00000262105/ENST00000523944/MSTRG.27910.10/MSTRG.27910.5/MSTRG.27910.9,ENST00000524086"; gene_id "8:48873458-48890720W"; flanks "48874240^,48874776^"; structure "1-,2-"; splice_chain "48874613-,48874638-"; sources "Undefined,Undefined"; NMorMRNA "null"; degree "4"; dimension "2_2";
8	48878747	48879925	+	transcript_id "ENST00000520637,ENST00000262105/ENST00000523944/MSTRG.27910.10/MSTRG.27910.13/MSTRG.27910.5"; gene_id "8:48873458-48890720W"; flanks "48878747-,48879925-"; structure "1^,2^"; splice_chain "48878835^,48878967^"; sources "Undefined,Undefined"; NMorMRNA "null"; degree "4"; dimension "2_2";
8	48878747	48880045	+	transcript_id "MSTRG.27910.9,ENST00000520637,ENST00000262105/ENST00000523944/MSTRG.27910.13/MSTRG.27910.5"; gene_id "8:48873458-48890720W"; flanks "48878747-,48880045^"; structure "0,1^3-,2^3-"; splice_chain ",48878835^48879925-,48878967^48879925-"; sources "Undefined,Undefined,Undefined"; NMorMRNA "null"; degree "9"; dimension "3_3";
8	48879925	48881961	+	transcript_id "MSTRG.27910.10,MSTRG.27910.13"; gene_id "8:48873458-48890720W"; flanks "48879925-,48881961^"; structure "0,1^2-"; splice_chain ",48880045^48881839-"; sources "Undefined,Undefined"; NMorMRNA "null"; degree "4"; dimension "2_2";
8	48880045	48882358	+	transcript_id "ENST00000262105/ENST00000520637/ENST00000523944/MSTRG.27910.5/MSTRG.27910.9,MSTRG.27910.13"; gene_id "8:48873458-48890720W"; flanks "48880045^,48882358-"; structure "0,1-2^"; splice_chain ",48881839-48881961^"; sources "Undefined,Undefined"; NMorMRNA "null"; degree "4"; dimension "2_2";
8	48879925	48882358	+	transcript_id "ENST00000262105/ENST00000520637/ENST00000523944/MSTRG.27910.5,MSTRG.27910.13,MSTRG.27910.10"; gene_id "8:48873458-48890720W"; flanks "48879925-,48882358-"; structure "1^,1^2-3^,3^"; splice_chain "48880045^,48880045^48881839-48881961^,48881961^"; sources "Undefined,Undefined,Undefined"; NMorMRNA "null"; degree "9"; dimension "3_3";
8	48878747	48882358	+	transcript_id "ENST00000520637,ENST00000262105/ENST00000523944/MSTRG.27910.5,MSTRG.27910.13,MSTRG.27910.10,MSTRG.27910.9"; gene_id "8:48873458-48890720W"; flanks "48878747-,48882358-"; structure "1^3-4^,2^3-4^,2^3-4^5-6^,2^3-6^,4^"; splice_chain "48878835^48879925-48880045^,48878967^48879925-48880045^,48878967^48879925-48880045^48881839-48881961^,48878967^48879925-48881961^,48880045^"; sources "Undefined,Undefined,Undefined,Undefined,Undefined"; NMorMRNA "null"; degree "25"; dimension "5_5";
8	48884028	48887522	+	transcript_id "ENST00000262105/ENST00000523944/MSTRG.27910.10/MSTRG.27910.13,ENST00000518382"; gene_id "8:48873458-48890720W"; flanks "48884028^,48887522^"; structure "1-2^3-,4-"; splice_chain "48885417-48885624^48887294-,48887315-"; sources "Undefined,Undefined"; NMorMRNA "null"; degree "4"; dimension "2_2";
8	48921030	48955593	+	transcript_id "ENST00000518360/ENST00000523111,ENST00000521346"; gene_id "8:48920960-48977268W"; flanks "48921030^,48955593-"; structure "0,1-2^"; splice_chain ",48947426-48947621^"; sources "Undefined,Undefined"; NMorMRNA "null"; degree "4"; dimension "2_2";
8	48955741	48962413	+	transcript_id "ENST00000517630/ENST00000518360/ENST00000520809/ENST00000521346/ENST00000523111,ENST00000520595"; gene_id "8:48920960-48977268W"; flanks "48955741^,48962413-"; structure "0,1-2^"; splice_chain ",48956059-48956186^"; sources "Undefined,Undefined"; NMorMRNA "null"; degree "4"; dimension "2_2";
8	48921030	48962413	+	transcript_id "ENST00000523432,ENST00000521346,ENST00000518360/ENST00000523111"; gene_id "8:48920960-48977268W"; flanks "48921030^,48962413-"; structure "0,1-2^3-4^,3-4^"; splice_chain ",48947426-48947621^48955593-48955741^,48955593-48955741^"; sources "Undefined,Undefined,Undefined"; NMorMRNA "null"; degree "9"; dimension "3_3";
8	48962538	48973242	+	transcript_id "ENST00000517630/ENST00000520595/ENST00000520809/ENST00000521346/ENST00000523111/ENST00000523432,ENST00000518360"; gene_id "8:48920960-48977268W"; flanks "48962538^,48973242-"; structure "0,1-2^"; splice_chain ",48962820-48963068^"; sources "Undefined,Undefined"; NMorMRNA "null"; degree "4"; dimension "2_2";
8	52812406	52858996	+	transcript_id "ENST00000423716,ENST00000518942"; gene_id "8:52811885-52859733W"; flanks "52812406^,52858996-"; structure "0,1-2^"; splice_chain ",52825617-52825740^"; sources "Undefined,Undefined"; NMorMRNA "null"; degree "4"; dimension "2_2";
8	54793644	54859225	+	transcript_id "ENST00000522225,ENST00000276500"; gene_id "8:54792560-54871856W"; flanks "54793644^,54859225-"; structure "0,1-2^"; splice_chain ",54852136-54852284^"; sources "Undefined,Undefined"; NMorMRNA "null"; degree "4"; dimension "2_2";
8	55049225	55055223	+	transcript_id "MSTRG.27930.2,ENST00000260102"; gene_id "8:55047770-55062615W"; flanks "55049225^,55055223-"; structure "0,1-2^"; splice_chain ",55049828-55049993^"; sources "Undefined,Undefined"; NMorMRNA "null"; degree "4"; dimension "2_2";
8	56686278	56698278	+	transcript_id "ENST00000523948,ENST00000260129/MSTRG.27935.3/MSTRG.27935.4"; gene_id "8:56651424-56738007W"; flanks "56686278^,56698278-"; structure "0,1-2^"; splice_chain ",56695307-56695371^"; sources "Undefined,Undefined"; NMorMRNA "null"; degree "4"; dimension "2_2";
8	56717595	56725677	+	transcript_id "ENST00000260129,ENST00000523948/MSTRG.27935.3"; gene_id "8:56651424-56738007W"; flanks "56717595^,56725677^"; structure "1-2^3-,4-"; splice_chain "56723440-56723656^56725599-,56725614-"; sources "Undefined,Undefined"; NMorMRNA "null"; degree "4"; dimension "2_2";
8	56854414	56859007	+	transcript_id "ENST00000520220,ENST00000519728"; gene_id "8:56792372-56923940W"; flanks "56854414-,56859007-"; structure "1^,2^"; splice_chain "56854487^,56854550^"; sources "Undefined,Undefined"; NMorMRNA "null"; degree "4"; dimension "2_2";
8	57125321	57127157	+	transcript_id "ENST00000518801/ENST00000523975,ENST00000521982/MSTRG.27951.4"; gene_id "8:57124245-57131357W"; flanks "57125321-,57127157-"; structure "1^,2^"; splice_chain "57125448^,57125468^"; sources "Undefined,Undefined"; NMorMRNA "null"; degree "4"; dimension "2_2";
8	57124396	57127157	+	transcript_id "ENST00000355315/ENST00000517933/ENST00000521831/ENST00000522366,ENST00000518801/ENST00000523975,ENST00000521982/MSTRG.27951.4"; gene_id "8:57124245-57131357W"; flanks "57124396^,57127157-"; structure "0,1-2^,1-3^"; splice_chain ",57125321-57125448^,57125321-57125468^"; sources "Undefined,Undefined,Undefined"; NMorMRNA "null"; degree "9"; dimension "3_3";
8	57124348	57127226	+	transcript_id "ENST00000522166,ENST00000521982,ENST00000517933"; gene_id "8:57124245-57131357W"; flanks "57124348[,57127226^"; structure "0,1^2-3^4-,1^4-"; splice_chain ",57124396^57125321-57125468^57127157-,57124396^57127157-"; sources "Undefined,Undefined,Undefined"; NMorMRNA "null"; degree "9"; dimension "3_3";
8	57127226	57129090	+	transcript_id "ENST00000518801/ENST00000521831/ENST00000522166/MSTRG.27951.4,ENST00000355315/ENST00000521982/ENST00000523975"; gene_id "8:57124245-57131357W"; flanks "57127226^,57129090^"; structure "1-,2-"; splice_chain "57128948-,57128992-"; sources "Undefined,Undefined"; NMorMRNA "null"; degree "4"; dimension "2_2";
8	57129090	57129890	+	transcript_id "ENST00000355315/ENST00000518801/ENST00000521831/ENST00000522166/ENST00000523975/MSTRG.27951.4,ENST00000521982"; gene_id "8:57124245-57131357W"; flanks "57129090^,57129890-"; structure "0,1-2^"; splice_chain ",57129239-57129313^"; sources "Undefined,Undefined"; NMorMRNA "null"; degree "4"; dimension "2_2";
8	58944262	58988094	+	transcript_id "ENST00000519262/ENST00000520369/ENST00000522059,ENST00000361488"; gene_id "8:58907068-59116838W"; flanks "58944262^,58988094-"; structure "0,1-2^"; splice_chain ",58955743-58955858^"; sources "Undefined,Undefined"; NMorMRNA "null"; degree "4"; dimension "2_2";
8	58988182	59058466	+	transcript_id "ENST00000361488/ENST00000519262,ENST00000522059"; gene_id "8:58907068-59116838W"; flanks "58988182^,59058466-"; structure "0,1-2^"; splice_chain ",58989686-58989773^"; sources "Undefined,Undefined"; NMorMRNA "null"; degree "4"; dimension "2_2";
8	59324028	59329409	+	transcript_id "ENST00000399598,MSTRG.27957.4"; gene_id "8:59323823-59364060W"; flanks "59324028^,59329409-"; structure "0,1-2^"; splice_chain ",59325858-59325930^"; sources "Undefined,Undefined"; NMorMRNA "null"; degree "4"; dimension "2_2";
8	59465862	59477643	+	transcript_id "ENST00000260130/ENST00000447182/ENST00000522843,ENST00000413219"; gene_id "8:59465728-59495419W"; flanks "59465862^,59477643^"; structure "1-,2-"; splice_chain "59477578-,59477581-"; sources "Undefined,Undefined"; NMorMRNA "null"; degree "4"; dimension "2_2";
8	59484873	59488620	+	transcript_id "ENST00000260130/ENST00000413219/ENST00000520228,ENST00000447182/MSTRG.27959.12"; gene_id "8:59465728-59495419W"; flanks "59484873^,59488620^"; structure "1-,2-"; splice_chain "59488459-,59488462-"; sources "Undefined,Undefined"; NMorMRNA "null"; degree "4"; dimension "2_2";
8	61496767	61497374	+	transcript_id "MSTRG.27975.4,ENST00000262646/ENST00000429861/ENST00000529579/ENST00000530071"; gene_id "8:61429416-61536186W"; flanks "61496767-,61497374^"; structure "0,1^2-"; splice_chain ",61496849^61497282-"; sources "Undefined,Undefined"; NMorMRNA "null"; degree "4"; dimension "2_2";
8	61497374	61531139	+	transcript_id "ENST00000529579,ENST00000262646/ENST00000452437/ENST00000530071/MSTRG.27975.4"; gene_id "8:61429416-61536186W"; flanks "61497374^,61531139-"; structure "0,1-2^"; splice_chain ",61504417-61504528^"; sources "Undefined,Undefined"; NMorMRNA "null"; degree "4"; dimension "2_2";
8	61693559	61707545	+	transcript_id "ENST00000527900,ENST00000423902/ENST00000525508/MSTRG.27980.4/MSTRG.27980.6"; gene_id "8:61591337-61779465W"; flanks "61693559-,61707545-"; structure "1^,2^"; splice_chain "61693609^,61693989^"; sources "Undefined,Undefined"; NMorMRNA "null"; degree "4"; dimension "2_2";
8	61766059	61767082	+	transcript_id "ENST00000423902/MSTRG.27980.4,MSTRG.27980.6"; gene_id "8:61591337-61779465W"; flanks "61766059^,61767082^"; structure "1-,2-"; splice_chain "61766922-,61766925-"; sources "Undefined,Undefined"; NMorMRNA "null"; degree "4"; dimension "2_2";
8	64087890	64100303	+	transcript_id "ENST00000521674/MSTRG.28001.10,ENST00000539294"; gene_id "8:64081112-64125346W"; flanks "64087890-,64100303^"; structure "1^3-,2^4-"; splice_chain "64087975^64098706-,64087999^64098732-"; sources "Undefined,Undefined"; NMorMRNA "null"; degree "4"; dimension "2_2";
8	65285885	65290616	+	transcript_id "ENST00000520799,MSTRG.28002.2"; gene_id "8:65285885-65297707W"; flanks "65285885[,65290616-"; structure "1^,2^"; splice_chain "65286108^,65286417^"; sources "Undefined,Undefined"; NMorMRNA "null"; degree "4"; dimension "2_2";
8	66594686	66605879	+	transcript_id "ENST00000262146,ENST00000523222"; gene_id "8:66556969-66640838W"; flanks "66594686^,66605879-"; structure "0,1-2^"; splice_chain ",66601801-66601834^"; sources "Undefined,Undefined"; NMorMRNA "null"; degree "4"; dimension "2_2";
8	67579936	67589877	+	transcript_id "ENST00000519561,ENST00000521889"; gene_id "8:67579853-67597795W"; flanks "67579936^,67589877-"; structure "0,1-2^"; splice_chain ",67588980-67589137^"; sources "Undefined,Undefined"; NMorMRNA "null"; degree "4"; dimension "2_2";
8	67998345	68004038	+	transcript_id "MSTRG.28040.4,ENST00000519163"; gene_id "8:67976603-68108498W"; flanks "67998345^,68004038-"; structure "0,1-2^"; splice_chain ",67999058-67999081^"; sources "Undefined,Undefined"; NMorMRNA "null"; degree "4"; dimension "2_2";
8	67998345	68005778	+	transcript_id "ENST00000262210,ENST00000519163,MSTRG.28040.4"; gene_id "8:67976603-68108498W"; flanks "67998345^,68005778-"; structure "0,1-2^3-4^,3-4^"; splice_chain ",67999058-67999081^68004038-68004118^,68004038-68004118^"; sources "Undefined,Undefined,Undefined"; NMorMRNA "null"; degree "9"; dimension "3_3";
8	68024207	68026040	+	transcript_id "ENST00000262210/MSTRG.28040.4,ENST00000519163"; gene_id "8:67976603-68108498W"; flanks "68024207-,68026040-"; structure "1^,2^"; splice_chain "68024300^,68024310^"; sources "Undefined,Undefined"; NMorMRNA "null"; degree "4"; dimension "2_2";
8	68026040	68028149	+	transcript_id "ENST00000262210/MSTRG.28040.4,ENST00000519163"; gene_id "8:67976603-68108498W"; flanks "68026040-,68028149-"; structure "1^,2^"; splice_chain "68026097^,68027499^"; sources "Undefined,Undefined"; NMorMRNA "null"; degree "4"; dimension "2_2";
8	68084790	68087531	+	transcript_id "ENST00000262210/MSTRG.28040.4,ENST00000521324"; gene_id "8:67976603-68108498W"; flanks "68084790^,68087531-"; structure "0,1-2^"; splice_chain ",68085004-68085208^"; sources "Undefined,Undefined"; NMorMRNA "null"; degree "4"; dimension "2_2";
8	68864770	68934271	+	transcript_id "ENST00000517617,ENST00000288368/ENST00000529398"; gene_id "8:68864353-69149265W"; flanks "68864770^,68934271-"; structure "0,1-2^3-4^"; splice_chain ",68930081-68930152^68931784-68931906^"; sources "Undefined,Undefined"; NMorMRNA "null"; degree "4"; dimension "2_2";
8	70405360	70414109	+	transcript_id "ENST00000419716,ENST00000402687"; gene_id "8:70378859-70573150W"; flanks "70405360^,70414109-"; structure "0,1-2^"; splice_chain ",70408000-70408161^"; sources "Undefined,Undefined"; NMorMRNA "null"; degree "4"; dimension "2_2";
8	70515427	70515891	+	transcript_id "MSTRG.28051.1,ENST00000402687/ENST00000419716/ENST00000458141"; gene_id "8:70378859-70573150W"; flanks "70515427-,70515891^"; structure "0,1^2-"; splice_chain ",70515555^70515835-"; sources "Undefined,Undefined"; NMorMRNA "null"; degree "4"; dimension "2_2";
8	70541914	70550970	+	transcript_id "MSTRG.28051.1,ENST00000402687/ENST00000419716/ENST00000458141"; gene_id "8:70378859-70573150W"; flanks "70541914^,70550970-"; structure "0,1-2^"; splice_chain ",70550737-70550879^"; sources "Undefined,Undefined"; NMorMRNA "null"; degree "4"; dimension "2_2";
8	70551093	70570740	+	transcript_id "ENST00000532015,ENST00000402687/ENST00000419716/ENST00000458141/MSTRG.28051.1"; gene_id "8:70378859-70573150W"; flanks "70551093^,70570740-"; structure "0,1-2^"; splice_chain ",70553043-70553076^"; sources "Undefined,Undefined"; NMorMRNA "null"; degree "4"; dimension "2_2";
8	73939287	73944277	+	transcript_id "ENST00000276602,ENST00000276603"; gene_id "8:73921099-73960357W"; flanks "73939287^,73944277-"; structure "0,1-2^"; splice_chain ",73942571-73942630^"; sources "Undefined,Undefined"; NMorMRNA "null"; degree "4"; dimension "2_2";
8	74891096	74893390	+	transcript_id "ENST00000312184,ENST00000416961"; gene_id "8:74888430-74895018W"; flanks "74891096^,74893390-"; structure "0,1-2^"; splice_chain ",74891314-74891406^"; sources "Undefined,Undefined"; NMorMRNA "null"; degree "4"; dimension "2_2";
8	75263509	75272372	+	transcript_id "ENST00000522568,ENST00000220822"; gene_id "8:75262617-75279111W"; flanks "75263509-,75272372-"; structure "1^,2^"; splice_chain "75263556^,75263701^"; sources "Undefined,Undefined"; NMorMRNA "null"; degree "4"; dimension "2_2";
8	75263701	75274119	+	transcript_id "ENST00000524366,ENST00000220822"; gene_id "8:75262617-75279111W"; flanks "75263701^,75274119-"; structure "0,1-2^"; splice_chain ",75272372-75272545^"; sources "Undefined,Undefined"; NMorMRNA "null"; degree "4"; dimension "2_2";
8	75263509	75274119	+	transcript_id "ENST00000522568,ENST00000524366,ENST00000220822"; gene_id "8:75262617-75279111W"; flanks "75263509-,75274119-"; structure "1^3-4^,2^,2^3-4^"; splice_chain "75263556^75272372-75272545^,75263701^,75263701^75272372-75272545^"; sources "Undefined,Undefined,Undefined"; NMorMRNA "null"; degree "9"; dimension "3_3";
8	77690675	77745574	+	transcript_id "ENST00000521891,MSTRG.28098.10"; gene_id "8:77593454-77779521W"; flanks "77690675^,77745574-"; structure "0,1-2^"; splice_chain ",77694379-77694454^"; sources "Undefined,Undefined"; NMorMRNA "null"; degree "4"; dimension "2_2";
8	79428703	79485046	+	transcript_id "ENST00000396418,MSTRG.28100.3"; gene_id "8:79428374-79517502W"; flanks "79428703^,79485046-"; structure "0,1-2^"; splice_chain ",79470578-79470791^"; sources "Undefined,Undefined"; NMorMRNA "null"; degree "4"; dimension "2_2";
8	79428703	79510593	+	transcript_id "ENST00000352966,MSTRG.28100.3,ENST00000396418"; gene_id "8:79428374-79517502W"; flanks "79428703^,79510593-"; structure "0,1-2^3-4^,3-4^"; splice_chain ",79470578-79470791^79485046-79485174^,79485046-79485174^"; sources "Undefined,Undefined,Undefined"; NMorMRNA "null"; degree "9"; dimension "3_3";
8	81430638	81430814	+	transcript_id "ENST00000430430/ENST00000455036,ENST00000426744"; gene_id "8:81397902-81438500W"; flanks "81430638-,81430814^"; structure "0,1^2-"; splice_chain ",81430673^81430746-"; sources "Undefined,Undefined"; NMorMRNA "null"; degree "4"; dimension "2_2";
8	86019634	86022350	+	transcript_id "ENST00000523669,ENST00000360375"; gene_id "8:86019382-86058311W"; flanks "86019634^,86022350-"; structure "0,1-2^"; splice_chain ",86021830-86022035^"; sources "Undefined,Undefined"; NMorMRNA "null"; degree "4"; dimension "2_2";
8	86019473	86022350	+	transcript_id "ENST00000523669,ENST00000522770"; gene_id "8:86019382-86058311W"; flanks "86019473[,86022350-"; structure "1^,2^"; splice_chain "86019634^,86019953^"; sources "Undefined,Undefined"; NMorMRNA "null"; degree "4"; dimension "2_2";
8	86025334	86037027	+	transcript_id "ENST00000523669,ENST00000360375/ENST00000414626/ENST00000522770"; gene_id "8:86019382-86058311W"; flanks "86025334^,86037027-"; structure "0,1-2^3-4^5-6^"; splice_chain ",86027335-86027510^86027610-86027819^86035648-86035841^"; sources "Undefined,Undefined"; NMorMRNA "null"; degree "4"; dimension "2_2";
8	86039072	86042154	+	transcript_id "ENST00000523669,ENST00000360375/ENST00000414626/ENST00000522770"; gene_id "8:86019382-86058311W"; flanks "86039072^,86042154-"; structure "0,1-2^"; splice_chain ",86041410-86041614^"; sources "Undefined,Undefined"; NMorMRNA "null"; degree "4"; dimension "2_2";
8	86119724	86124392	+	transcript_id "MSTRG.28144.9,ENST00000416274/ENST00000519128"; gene_id "8:86089460-86129387W"; flanks "86119724^,86124392-"; structure "0,1-2^"; splice_chain ",86121377-86121644^"; sources "Undefined,Undefined"; NMorMRNA "null"; degree "4"; dimension "2_2";
8	86121644	86124439	+	transcript_id "ENST00000416274,ENST00000418930/MSTRG.28144.4"; gene_id "8:86089460-86129387W"; flanks "86121644^,86124439^"; structure "1-,2-"; splice_chain "86124392-,86124395-"; sources "Undefined,Undefined"; NMorMRNA "null"; degree "4"; dimension "2_2";
8	86119724	86124439	+	transcript_id "ENST00000416274,ENST00000418930/MSTRG.28144.4,MSTRG.28144.9"; gene_id "8:86089460-86129387W"; flanks "86119724^,86124439^"; structure "1-2^3-,1-2^4-,3-"; splice_chain "86121377-86121644^86124392-,86121377-86121644^86124395-,86124392-"; sources "Undefined,Undefined,Undefined"; NMorMRNA "null"; degree "9"; dimension "3_3";
8	86133354	86142314	+	transcript_id "ENST00000517298/ENST00000517831,ENST00000522631"; gene_id "8:86132816-86196302W"; flanks "86133354^,86142314-"; structure "0,1-2^"; splice_chain ",86137184-86137524^"; sources "Undefined,Undefined"; NMorMRNA "null"; degree "4"; dimension "2_2";
8	86142429	86162969	+	transcript_id "ENST00000517298,ENST00000517831"; gene_id "8:86132816-86196302W"; flanks "86142429^,86162969-"; structure "0,1-2^"; splice_chain ",86149948-86150099^"; sources "Undefined,Undefined"; NMorMRNA "null"; degree "4"; dimension "2_2";
8	86178932	86180131	+	transcript_id "ENST00000321764,ENST00000517298"; gene_id "8:86132816-86196302W"; flanks "86178932^,86180131-"; structure "0,1-2^"; splice_chain ",86179446-86179587^"; sources "Undefined,Undefined"; NMorMRNA "null"; degree "4"; dimension "2_2";
8	87527727	87540764	+	transcript_id "ENST00000517771/ENST00000521271,ENST00000520814"; gene_id "8:87526656-87573726W"; flanks "87527727^,87540764-"; structure "0,1-2^"; splice_chain ",87536937-87537042^"; sources "Undefined,Undefined"; NMorMRNA "null"; degree "4"; dimension "2_2";
8	90770461	90777569	+	transcript_id "ENST00000540020,ENST00000220751"; gene_id "8:90769975-90803291W"; flanks "90770461^,90777569-"; structure "0,1-2^"; splice_chain ",90775057-90775210^"; sources "Undefined,Undefined"; NMorMRNA "null"; degree "4"; dimension "2_2";
8	91013789	91029352	+	transcript_id "ENST00000220764,ENST00000522161,ENST00000517761"; gene_id "8:91013633-91064320W"; flanks "91013789^,91029352-"; structure "0,1-2^3-4^,5-6^"; splice_chain ",91017676-91018073^91018264-91018505^,91027769-91027894^"; sources "Undefined,Undefined,Undefined"; NMorMRNA "null"; degree "9"; dimension "3_3";
8	91013789	91031137	+	transcript_id "ENST00000517597,ENST00000522161,ENST00000517761,ENST00000220764"; gene_id "8:91013633-91064320W"; flanks "91013789^,91031137-"; structure "0,1-2^3-4^7-8^,5-6^7-8^,7-8^"; splice_chain ",91017676-91018073^91018264-91018505^91029352-91029554^,91027769-91027894^91029352-91029554^,91029352-91029554^"; sources "Undefined,Undefined,Undefined,Undefined"; NMorMRNA "null"; degree "16"; dimension "4_4";
8	91055028	91063905	+	transcript_id "ENST00000220764/ENST00000517597/ENST00000522161,ENST00000520148"; gene_id "8:91013633-91064320W"; flanks "91055028^,91063905-"; structure "1-2^,3-4^"; splice_chain "91057077-91057223^,91057260-91057314^"; sources "Undefined,Undefined"; NMorMRNA "null"; degree "4"; dimension "2_2";
8	92086139	92090584	+	transcript_id "ENST00000285420,ENST00000524027"; gene_id "8:92082424-92099323W"; flanks "92086139^,92090584-"; structure "0,1-2^"; splice_chain ",92088820-92088959^"; sources "Undefined,Undefined"; NMorMRNA "null"; degree "4"; dimension "2_2";
8	94713452	94715848	+	transcript_id "ENST00000423990/ENST00000452913/ENST00000518116/ENST00000518322/ENST00000518829/ENST00000520955/ENST00000522324,ENST00000523577"; gene_id "8:94712480-94743755W"; flanks "94713452-,94715848-"; structure "1^,2^"; splice_chain "94713686^,94714771^"; sources "Undefined,Undefined"; NMorMRNA "null"; degree "4"; dimension "2_2";
8	94718424	94722103	+	transcript_id "ENST00000517718,ENST00000521641"; gene_id "8:94712480-94743755W"; flanks "94718424^,94722103^"; structure "1-,2-"; splice_chain "94721999-,94722003-"; sources "Undefined,Undefined"; NMorMRNA "null"; degree "4"; dimension "2_2";
8	94731016	94738622	+	transcript_id "ENST00000452913/ENST00000517718/ENST00000518322/ENST00000519679/ENST00000521641/ENST00000523577,ENST00000518116"; gene_id "8:94712480-94743755W"; flanks "94731016^,94738622-"; structure "0,1-2^"; splice_chain ",94736738-94736823^"; sources "Undefined,Undefined"; NMorMRNA "null"; degree "4"; dimension "2_2";
8	94722103	94738622	+	transcript_id "ENST00000423990,ENST00000452913/ENST00000517718/ENST00000518322/ENST00000519679/ENST00000521641/ENST00000523577,ENST00000518116"; gene_id "8:94712480-94743755W"; flanks "94722103^,94738622-"; structure "0,1-2^,1-2^3-4^"; splice_chain ",94730903-94731016^,94730903-94731016^94736738-94736823^"; sources "Undefined,Undefined,Undefined"; NMorMRNA "null"; degree "9"; dimension "3_3";
8	94738741	94740433	+	transcript_id "ENST00000423990/ENST00000517718/ENST00000518116/ENST00000518322/ENST00000521641/ENST00000523577,ENST00000452913"; gene_id "8:94712480-94743755W"; flanks "94738741^,94740433-"; structure "0,1-2^"; splice_chain ",94739359-94739472^"; sources "Undefined,Undefined"; NMorMRNA "null"; degree "4"; dimension "2_2";
8	94929307	94934244	+	transcript_id "ENST00000297598,ENST00000520728"; gene_id "8:94929083-94938290W"; flanks "94929307^,94934244-"; structure "0,1-2^"; splice_chain ",94930139-94930173^"; sources "Undefined,Undefined"; NMorMRNA "null"; degree "4"; dimension "2_2";
8	95738669	95750597	+	transcript_id "ENST00000520774,ENST00000414645/ENST00000519176"; gene_id "8:95731931-95806064W"; flanks "95738669^,95750597-"; structure "0,1-2^"; splice_chain ",95746858-95746982^"; sources "Undefined,Undefined"; NMorMRNA "null"; degree "4"; dimension "2_2";
8	95738669	95751641	+	transcript_id "ENST00000522422,ENST00000414645/ENST00000519176,ENST00000520774"; gene_id "8:95731931-95806064W"; flanks "95738669^,95751641-"; structure "0,1-2^3-4^,3-4^"; splice_chain ",95746858-95746982^95750597-95750687^,95750597-95750687^"; sources "Undefined,Undefined,Undefined"; NMorMRNA "null"; degree "9"; dimension "3_3";
8	95774062	95777939	+	transcript_id "ENST00000523020,ENST00000414645"; gene_id "8:95731931-95806064W"; flanks "95774062^,95777939-"; structure "0,1-2^"; splice_chain ",95777411-95777542^"; sources "Undefined,Undefined"; NMorMRNA "null"; degree "4"; dimension "2_2";
8	95835535	95837295	+	transcript_id "MSTRG.28238.10,ENST00000523321"; gene_id "8:95835526-95893974W"; flanks "95835535[,95837295^"; structure "0,1^2-"; splice_chain ",95835789^95837121-"; sources "Undefined,Undefined"; NMorMRNA "null"; degree "4"; dimension "2_2";
8	95835789	95839491	+	transcript_id "ENST00000519053/MSTRG.28238.5,ENST00000447247/ENST00000523321/ENST00000523731/ENST00000524333"; gene_id "8:95835526-95893974W"; flanks "95835789^,95839491-"; structure "0,1-2^"; splice_chain ",95837121-95837295^"; sources "Undefined,Undefined"; NMorMRNA "null"; degree "4"; dimension "2_2";
8	95848859	95850846	+	transcript_id "ENST00000447247/ENST00000520526/ENST00000523321/ENST00000523731/MSTRG.28238.10,ENST00000524333/MSTRG.28238.5"; gene_id "8:95835526-95893974W"; flanks "95848859^,95850846^"; structure "1-,2-"; splice_chain "95850691-,95850722-"; sources "Undefined,Undefined"; NMorMRNA "null"; degree "4"; dimension "2_2";
8	95877734	95878386	+	transcript_id "ENST00000447247/ENST00000520526/ENST00000523731/MSTRG.28238.10,ENST00000524333"; gene_id "8:95835526-95893974W"; flanks "95877734-,95878386-"; structure "1^,2^"; splice_chain "95877918^,95877928^"; sources "Undefined,Undefined"; NMorMRNA "null"; degree "4"; dimension "2_2";
8	95871860	95879368	+	transcript_id "ENST00000520845,ENST00000447247/ENST00000520526/ENST00000523731/MSTRG.28238.10,ENST00000524333"; gene_id "8:95835526-95893974W"; flanks "95871860^,95879368-"; structure "0,1-2^4-5^,1-3^4-5^"; splice_chain ",95877734-95877918^95878386-95878419^,95877734-95877928^95878386-95878419^"; sources "Undefined,Undefined,Undefined"; NMorMRNA "null"; degree "9"; dimension "3_3";
8	95879368	95879565	+	transcript_id "ENST00000524333,ENST00000447247/ENST00000520526/ENST00000523731/MSTRG.28238.10"; gene_id "8:95835526-95893974W"; flanks "95879368-,95879565^"; structure "0,1^2-"; splice_chain ",95879424^95879504-"; sources "Undefined,Undefined"; NMorMRNA "null"; degree "4"; dimension "2_2";
8	95879565	95884112	+	transcript_id "ENST00000447247/ENST00000520526/ENST00000521155/ENST00000523352/ENST00000523731/ENST00000524333/MSTRG.28238.10/MSTRG.28238.20,ENST00000519736"; gene_id "8:95835526-95893974W"; flanks "95879565^,95884112-"; structure "0,1-2^"; splice_chain ",95880920-95881041^"; sources "Undefined,Undefined"; NMorMRNA "null"; degree "4"; dimension "2_2";
8	95885705	95888302	+	transcript_id "ENST00000447247/ENST00000520526/MSTRG.28238.10,ENST00000521155/ENST00000523731/ENST00000524333/MSTRG.28238.20"; gene_id "8:95835526-95893974W"; flanks "95885705^,95888302-"; structure "0,1-2^"; splice_chain ",95886780-95886830^"; sources "Undefined,Undefined"; NMorMRNA "null"; degree "4"; dimension "2_2";
8	95888302	95888513	+	transcript_id "MSTRG.28238.20,ENST00000447247/ENST00000520526/ENST00000523731/ENST00000524333/MSTRG.28238.10"; gene_id "8:95835526-95893974W"; flanks "95888302-,95888513^"; structure "0,1^2-"; splice_chain ",95888375^95888449-"; sources "Undefined,Undefined"; NMorMRNA "null"; degree "4"; dimension "2_2";
8	95908155	95970223	+	transcript_id "ENST00000523378,ENST00000396113"; gene_id "8:95907995-96070938W"; flanks "95908155^,95970223-"; structure "0,1-2^"; splice_chain ",95957711-95957847^"; sources "Undefined,Undefined"; NMorMRNA "null"; degree "4"; dimension "2_2";
8	95987643	95993201	+	transcript_id "ENST00000396113,ENST00000521587"; gene_id "8:95907995-96070938W"; flanks "95987643^,95993201^"; structure "1-2^4-,3-"; splice_chain "95988045-95988211^95993087-,95993083-"; sources "Undefined,Undefined"; NMorMRNA "null"; degree "4"; dimension "2_2";
8	95970407	95993201	+	transcript_id "ENST00000396113,ENST00000523378"; gene_id "8:95907995-96070938W"; flanks "95970407^,95993201^"; structure "1-2^3-4^6-,5-"; splice_chain "95987546-95987643^95988045-95988211^95993087-,95993083-"; sources "Undefined,Undefined"; NMorMRNA "null"; degree "4"; dimension "2_2";
8	95993201	96044223	+	transcript_id "ENST00000523378/ENST00000542894,ENST00000396113"; gene_id "8:95907995-96070938W"; flanks "95993201^,96044223-"; structure "0,1-2^"; splice_chain ",96035398-96035547^"; sources "Undefined,Undefined"; NMorMRNA "null"; degree "4"; dimension "2_2";
8	96044223	96047682	+	transcript_id "ENST00000396124/ENST00000542894,ENST00000396113/ENST00000517976/ENST00000523378"; gene_id "8:95907995-96070938W"; flanks "96044223-,96047682-"; structure "1^,2^"; splice_chain "96044322^,96044326^"; sources "Undefined,Undefined"; NMorMRNA "null"; degree "4"; dimension "2_2";
8	96047804	96053798	+	transcript_id "ENST00000396113/ENST00000396124/ENST00000523378/ENST00000542894,ENST00000517976"; gene_id "8:95907995-96070938W"; flanks "96047804^,96053798-"; structure "0,1-2^"; splice_chain ",96048530-96048722^"; sources "Undefined,Undefined"; NMorMRNA "null"; degree "4"; dimension "2_2";
8	97285618	97307326	+	transcript_id "ENST00000455950,ENST00000517309"; gene_id "8:97273943-97349223W"; flanks "97285618^,97307326-"; structure "0,1-2^3-4^"; splice_chain ",97296337-97296381^97299250-97299374^"; sources "Undefined,Undefined"; NMorMRNA "null"; degree "4"; dimension "2_2";
8	97506041	97549528	+	transcript_id "ENST00000519587,ENST00000520233"; gene_id "8:97505579-97624000W"; flanks "97506041[,97549528-"; structure "1^3-4^,2^"; splice_chain "97506271^97541421-97541499^,97506559^"; sources "Undefined,Undefined"; NMorMRNA "null"; degree "4"; dimension "2_2";
8	98699657	98701331	+	transcript_id "MSTRG.28258.3,ENST00000336273/ENST00000519934/MSTRG.28258.1/MSTRG.28258.6"; gene_id "8:98656407-98742620W"; flanks "98699657-,98701331^"; structure "0,1^2-"; splice_chain ",98699833^98701266-"; sources "Undefined,Undefined"; NMorMRNA "null"; degree "4"; dimension "2_2";
8	98703416	98711982	+	transcript_id "ENST00000336273/MSTRG.28258.1,MSTRG.28258.6"; gene_id "8:98656407-98742620W"; flanks "98703416^,98711982-"; structure "0,1-2^"; splice_chain ",98708432-98708521^"; sources "Undefined,Undefined"; NMorMRNA "null"; degree "4"; dimension "2_2";
8	98703416	98718854	+	transcript_id "ENST00000519934/MSTRG.28258.3,MSTRG.28258.6,ENST00000336273/MSTRG.28258.1"; gene_id "8:98656407-98742620W"; flanks "98703416^,98718854-"; structure "0,1-2^3-4^,3-4^"; splice_chain ",98708432-98708521^98711982-98712080^,98711982-98712080^"; sources "Undefined,Undefined,Undefined"; NMorMRNA "null"; degree "9"; dimension "3_3";
8	98703416	98725890	+	transcript_id "ENST00000519293,MSTRG.28258.6,ENST00000336273/MSTRG.28258.1,ENST00000519934/MSTRG.28258.3"; gene_id "8:98656407-98742620W"; flanks "98703416^,98725890-"; structure "0,1-2^3-4^5-6^,3-4^5-6^,5-6^"; splice_chain ",98708432-98708521^98711982-98712080^98718854-98718978^,98711982-98712080^98718854-98718978^,98718854-98718978^"; sources "Undefined,Undefined,Undefined,Undefined"; NMorMRNA "null"; degree "16"; dimension "4_4";
8	98725997	98735107	+	transcript_id "MSTRG.28258.1/MSTRG.28258.3/MSTRG.28258.6,ENST00000336273/ENST00000519293/ENST00000519934"; gene_id "8:98656407-98742620W"; flanks "98725997^,98735107-"; structure "0,1-2^"; splice_chain ",98731277-98731417^"; sources "Undefined,Undefined"; NMorMRNA "null"; degree "4"; dimension "2_2";
8	98817692	98827629	+	transcript_id "MSTRG.28260.3,ENST00000445593/ENST00000521545"; gene_id "8:98787285-98865241W"; flanks "98817692^,98827629^"; structure "1-,2-"; splice_chain "98827532-,98827556-"; sources "Undefined,Undefined"; NMorMRNA "null"; degree "4"; dimension "2_2";
8	98954127	98991114	+	transcript_id "ENST00000518154,ENST00000520016/ENST00000523490"; gene_id "8:98881341-99048442W"; flanks "98954127^,98991114-"; structure "0,1-2^"; splice_chain ",98973636-98973758^"; sources "Undefined,Undefined"; NMorMRNA "null"; degree "4"; dimension "2_2";
8	99044545	99045404	+	transcript_id "ENST00000520016,ENST00000518154"; gene_id "8:98881341-99048442W"; flanks "99044545^,99045404^"; structure "1-,2-"; splice_chain "99045270-,99045327-"; sources "Undefined,Undefined"; NMorMRNA "null"; degree "4"; dimension "2_2";
8	100519431	100523332	+	transcript_id "ENST00000357162,ENST00000496144"; gene_id "8:100025494-100889808W"; flanks "100519431^,100523332-"; structure "0,1-2^"; splice_chain ",100519998-100520139^"; sources "Undefined,Undefined"; NMorMRNA "null"; degree "4"; dimension "2_2";
8	100883013	100883925	+	transcript_id "ENST00000493587,ENST00000357162"; gene_id "8:100025494-100889808W"; flanks "100883013-,100883925^"; structure "0,1^2-"; splice_chain ",100883115^100883676-"; sources "Undefined,Undefined"; NMorMRNA "null"; degree "4"; dimension "2_2";
8	101162937	101164144	+	transcript_id "ENST00000519765,ENST00000353107"; gene_id "8:101162812-101166230W"; flanks "101162937^,101164144^"; structure "1-,2-3^4-"; splice_chain "101163562-,101163575-101163644^101164052-"; sources "Undefined,Undefined"; NMorMRNA "null"; degree "4"; dimension "2_2";
8	103876851	103877331	+	transcript_id "ENST00000524007,ENST00000522850"; gene_id "8:103876565-103897817W"; flanks "103876851^,103877331-"; structure "0,1-2^"; splice_chain ",103877139-103877222^"; sources "Undefined,Undefined"; NMorMRNA "null"; degree "4"; dimension "2_2";
8	104427744	104438284	+	transcript_id "ENST00000521999/MSTRG.28344.4,ENST00000297579/ENST00000518554/ENST00000519682"; gene_id "8:104426942-104455681W"; flanks "104427744^,104438284-"; structure "0,1-2^3-4^"; splice_chain ",104432492-104432691^104433203-104433310^"; sources "Undefined,Undefined"; NMorMRNA "null"; degree "4"; dimension "2_2";
8	104439325	104442917	+	transcript_id "ENST00000518554,ENST00000297579/ENST00000521999/MSTRG.28344.4"; gene_id "8:104426942-104455681W"; flanks "104439325-,104442917^"; structure "0,1^2-"; splice_chain ",104439480^104442840-"; sources "Undefined,Undefined"; NMorMRNA "null"; degree "4"; dimension "2_2";
8	104934012	104943491	+	transcript_id "ENST00000507740,ENST00000504942"; gene_id "8:104512976-105268322W"; flanks "104934012^,104943491-"; structure "0,1-2^"; splice_chain ",104940070-104940117^"; sources "Undefined,Undefined"; NMorMRNA "null"; degree "4"; dimension "2_2";
8	105001649	105025670	+	transcript_id "ENST00000504942,ENST00000507740"; gene_id "8:104512976-105268322W"; flanks "105001649^,105025670-"; structure "0,1-2^"; splice_chain ",105010413-105010478^"; sources "Undefined,Undefined"; NMorMRNA "null"; degree "4"; dimension "2_2";
8	107738537	107751686	+	transcript_id "ENST00000449762,ENST00000297447"; gene_id "8:107371704-107764922W"; flanks "107738537^,107751686-"; structure "0,1-2^"; splice_chain ",107749748-107749828^"; sources "Undefined,Undefined"; NMorMRNA "null"; degree "4"; dimension "2_2";
8	107726213	107751686	+	transcript_id "ENST00000312046,ENST00000517566"; gene_id "8:107371704-107764922W"; flanks "107726213^,107751686-"; structure "0,1-2^"; splice_chain ",107749748-107749828^"; sources "Undefined,Undefined"; NMorMRNA "null"; degree "4"; dimension "2_2";
8	110346553	110348357	+	transcript_id "ENST00000521662,ENST00000521688"; gene_id "8:110346553-110358181W"; flanks "110346553[,110348357-"; structure "1^,2^"; splice_chain "110346631^,110346703^"; sources "Undefined,Undefined"; NMorMRNA "null"; degree "4"; dimension "2_2";
8	110351619	110352792	+	transcript_id "ENST00000517350/ENST00000520147/ENST00000521619/ENST00000521662/ENST00000521688,ENST00000523335"; gene_id "8:110346553-110358181W"; flanks "110351619^,110352792^"; structure "1-,2-"; splice_chain "110352718-,110352720-"; sources "Undefined,Undefined"; NMorMRNA "null"; degree "4"; dimension "2_2";
8	110352792	110355634	+	transcript_id "ENST00000517350/ENST00000518118/ENST00000521619/ENST00000521662/ENST00000521688/ENST00000523335,ENST00000520147"; gene_id "8:110346553-110358181W"; flanks "110352792^,110355634-"; structure "0,1-2^"; splice_chain ",110354919-110355038^"; sources "Undefined,Undefined"; NMorMRNA "null"; degree "4"; dimension "2_2";
8	110569271	110573067	+	transcript_id "ENST00000337573/ENST00000395785/ENST00000530629,ENST00000527709"; gene_id "8:110551940-110578225W"; flanks "110569271^,110573067-"; structure "0,1-2^"; splice_chain ",110569960-110570148^"; sources "Undefined,Undefined"; NMorMRNA "null"; degree "4"; dimension "2_2";
8	118541048	118552122	+	transcript_id "ENST00000522839,ENST00000297347"; gene_id "8:118532952-118552501W"; flanks "118541048^,118552122-"; structure "0,1-2^"; splice_chain ",118542962-118543066^"; sources "Undefined,Undefined"; NMorMRNA "null"; degree "4"; dimension "2_2";
8	121468793	121471589	+	transcript_id "MSTRG.28422.2/MSTRG.28422.6,ENST00000305949"; gene_id "8:121457662-121535875W"; flanks "121468793-,121471589^"; structure "0,1^2-"; splice_chain ",121468910^121471455-"; sources "Undefined,Undefined"; NMorMRNA "null"; degree "4"; dimension "2_2";
8	121473495	121476001	+	transcript_id "ENST00000522449/MSTRG.28422.2,ENST00000305949/MSTRG.28422.6"; gene_id "8:121457662-121535875W"; flanks "121473495^,121476001^"; structure "1-,2-"; splice_chain "121475927-,121475932-"; sources "Undefined,Undefined"; NMorMRNA "null"; degree "4"; dimension "2_2";
8	124084963	124089351	+	transcript_id "ENST00000518099,MSTRG.28430.8"; gene_id "8:124084920-124164390W"; flanks "124084963[,124089351-"; structure "1^,2^"; splice_chain "124085086^,124085671^"; sources "Undefined,Undefined"; NMorMRNA "null"; degree "4"; dimension "2_2";
8	124085086	124117528	+	transcript_id "ENST00000519418,ENST00000287380"; gene_id "8:124084920-124164390W"; flanks "124085086^,124117528-"; structure "0,1-2^3-4^5-6^7-8^9-10^11-12^"; splice_chain ",124089351-124089497^124094942-124095057^124096402-124096580^124105831-124105982^124109522-124109681^124113047-124113247^"; sources "Undefined,Undefined"; NMorMRNA "null"; degree "4"; dimension "2_2";
8	125551528	125555520	+	transcript_id "ENST00000276689/ENST00000518008/ENST00000522532,ENST00000517367"; gene_id "8:125551344-125580751W"; flanks "125551528^,125555520^"; structure "1-,2-"; splice_chain "125555328-,125555361-"; sources "Undefined,Undefined"; NMorMRNA "null"; degree "4"; dimension "2_2";
8	126010748	126015670	+	transcript_id "MSTRG.28469.4,ENST00000265896"; gene_id "8:126010739-126034525W"; flanks "126010748[,126015670^"; structure "0,1^2-"; splice_chain ",126011936^126015418-"; sources "Undefined,Undefined"; NMorMRNA "null"; degree "4"; dimension "2_2";
8	126019633	126021326	+	transcript_id "MSTRG.28469.7,ENST00000265896/ENST00000523430/MSTRG.28469.4"; gene_id "8:126010739-126034525W"; flanks "126019633-,126021326^"; structure "0,1^2-"; splice_chain ",126019729^126021213-"; sources "Undefined,Undefined"; NMorMRNA "null"; degree "4"; dimension "2_2";
8	126104200	126114559	+	transcript_id "ENST00000522563,ENST00000287437"; gene_id "8:126104086-126379362W"; flanks "126104200^,126114559-"; structure "0,1-2^"; splice_chain ",126114293-126114388^"; sources "Undefined,Undefined"; NMorMRNA "null"; degree "4"; dimension "2_2";
8	128748869	128751265	+	transcript_id "ENST00000377970,ENST00000524013"; gene_id "8:128748330-128753674W"; flanks "128748869^,128751265^"; structure "1-,2-"; splice_chain "128750494-,128750497-"; sources "Undefined,Undefined"; NMorMRNA "null"; degree "4"; dimension "2_2";
8	128808317	128902835	+	transcript_id "ENST00000518528,ENST00000523068"; gene_id "8:128806803-129113499W"; flanks "128808317^,128902835-"; structure "0,1-2^"; splice_chain ",128815396-128815805^"; sources "Undefined,Undefined"; NMorMRNA "null"; degree "4"; dimension "2_2";
8	128951922	129001408	+	transcript_id "MSTRG.28477.7,ENST00000513868"; gene_id "8:128806803-129113499W"; flanks "128951922^,129001408-"; structure "0,1-2^"; splice_chain ",128996150-128996450^"; sources "Undefined,Undefined"; NMorMRNA "null"; degree "4"; dimension "2_2";
8	129001537	129082406	+	transcript_id "ENST00000513868,ENST00000522875"; gene_id "8:128806803-129113499W"; flanks "129001537^,129082406-"; structure "0,1-2^3-4^5-6^7-8^"; splice_chain ",129008807-129008844^129010446-129010605^129021836-129021964^129022564-129022690^"; sources "Undefined,Undefined"; NMorMRNA "null"; degree "4"; dimension "2_2";
8	129082406	129108764	+	transcript_id "ENST00000513868,ENST00000522875"; gene_id "8:128806803-129113499W"; flanks "129082406-,129108764-"; structure "1^,2^3-4^"; splice_chain "129082518^,129082607^129094999-129095094^"; sources "Undefined,Undefined"; NMorMRNA "null"; degree "4"; dimension "2_2";
8	129001537	129108764	+	transcript_id "MSTRG.28477.7,ENST00000522875,ENST00000513868"; gene_id "8:128806803-129113499W"; flanks "129001537^,129108764-"; structure "0,1-2^3-4^5-6^7-8^9-11^12-13^,9-10^"; splice_chain ",129008807-129008844^129010446-129010605^129021836-129021964^129022564-129022690^129082406-129082607^129094999-129095094^,129082406-129082518^"; sources "Undefined,Undefined,Undefined"; NMorMRNA "null"; degree "9"; dimension "3_3";
8	129108900	129113226	+	transcript_id "MSTRG.28477.7,ENST00000513868"; gene_id "8:128806803-129113499W"; flanks "129108900^,129113226-"; structure "0,1-2^"; splice_chain ",129111616-129111819^"; sources "Undefined,Undefined"; NMorMRNA "null"; degree "4"; dimension "2_2";
8	133787891	133790157	+	transcript_id "ENST00000220847/ENST00000361997/MSTRG.28499.2,ENST00000337920/ENST00000395383/ENST00000485595/MSTRG.28499.8"; gene_id "8:133787618-133861052W"; flanks "133787891^,133790157^"; structure "1-,2-"; splice_chain "133790038-,133790042-"; sources "Undefined,Undefined"; NMorMRNA "null"; degree "4"; dimension "2_2";
8	133811106	133816064	+	transcript_id "ENST00000220847/ENST00000337920/ENST00000361997/ENST00000395390/MSTRG.28499.2/MSTRG.28499.8,ENST00000395383"; gene_id "8:133787618-133861052W"; flanks "133811106^,133816064-"; structure "0,1-2^"; splice_chain ",133811329-133811418^"; sources "Undefined,Undefined"; NMorMRNA "null"; degree "4"; dimension "2_2";
8	133816277	133816985	+	transcript_id "ENST00000521038,ENST00000361997/ENST00000395390/MSTRG.28499.2,ENST00000220847/ENST00000337920/ENST00000395374/ENST00000395383/MSTRG.28499.8"; gene_id "8:133787618-133861052W"; flanks "133816277^,133816985^"; structure "1-,2-,3-"; splice_chain "133816826-,133816857-,133816860-"; sources "Undefined,Undefined,Undefined"; NMorMRNA "null"; degree "9"; dimension "3_3";
8	133826882	133829790	+	transcript_id "MSTRG.28499.17,ENST00000220847/ENST00000395383/ENST00000395390/MSTRG.28499.2/MSTRG.28499.8"; gene_id "8:133787618-133861052W"; flanks "133826882-,133829790^"; structure "0,1^2-3^4-"; splice_chain ",133827134^133829133-133829321^133829584-"; sources "Undefined,Undefined"; NMorMRNA "null"; degree "4"; dimension "2_2";
8	133836305	133837509	+	transcript_id "ENST00000220847/ENST00000395390/MSTRG.28499.17/MSTRG.28499.2,MSTRG.28499.8"; gene_id "8:133787618-133861052W"; flanks "133836305^,133837509-"; structure "0,1-2^"; splice_chain ",133837280-133837402^"; sources "Undefined,Undefined"; NMorMRNA "null"; degree "4"; dimension "2_2";
8	133855120	133856563	+	transcript_id "MSTRG.28499.17,ENST00000220847/ENST00000395390/ENST00000477051/MSTRG.28499.8"; gene_id "8:133787618-133861052W"; flanks "133855120^,133856563^"; structure "1-,2-"; splice_chain "133856398-,133856401-"; sources "Undefined,Undefined"; NMorMRNA "null"; degree "4"; dimension "2_2";
8	133854760	133856563	+	transcript_id "MSTRG.28499.2,MSTRG.28499.17,ENST00000220847/ENST00000395390/MSTRG.28499.8"; gene_id "8:133787618-133861052W"; flanks "133854760-,133856563^"; structure "0,1^2-,1^3-"; splice_chain ",133855120^133856398-,133855120^133856401-"; sources "Undefined,Undefined,Undefined"; NMorMRNA "null"; degree "9"; dimension "3_3";
8	141521745	141525225	+	transcript_id "ENST00000519533,ENST00000220913"; gene_id "8:141521397-141527236W"; flanks "141521745^,141525225-"; structure "0,1-2^"; splice_chain ",141524468-141524594^"; sources "Undefined,Undefined"; NMorMRNA "null"; degree "4"; dimension "2_2";
8	142437169	142441027	+	transcript_id "ENST00000520105,ENST00000329397"; gene_id "8:142402095-142441620W"; flanks "142437169^,142441027-"; structure "0,1-2^"; splice_chain ",142437850-142437924^"; sources "Undefined,Undefined"; NMorMRNA "null"; degree "4"; dimension "2_2";
8	144100003	144102408	+	transcript_id "ENST00000292494/ENST00000523847,ENST00000429120"; gene_id "8:144099899-144105249W"; flanks "144100003^,144102408^"; structure "1-,2-"; splice_chain "144102300-,144102305-"; sources "Undefined,Undefined"; NMorMRNA "null"; degree "4"; dimension "2_2";
8	144120986	144124679	+	transcript_id "ENST00000395172,ENST00000517653"; gene_id "8:144120626-144135720W"; flanks "144120986^,144124679^"; structure "1-2^3-,4-"; splice_chain "144124375-144124504^144124580-,144124595-"; sources "Undefined,Undefined"; NMorMRNA "null"; degree "4"; dimension "2_2";
8	144126234	144130626	+	transcript_id "ENST00000395172,ENST00000517653"; gene_id "8:144120626-144135720W"; flanks "144126234^,144130626-"; structure "0,1-2^"; splice_chain ",144129096-144129231^"; sources "Undefined,Undefined"; NMorMRNA "null"; degree "4"; dimension "2_2";
8	144373937	144375142	+	transcript_id "ENST00000330143/ENST00000521537,ENST00000518575"; gene_id "8:144373080-144381812W"; flanks "144373937^,144375142-"; structure "0,1-2^"; splice_chain ",144374313-144374454^"; sources "Undefined,Undefined"; NMorMRNA "null"; degree "4"; dimension "2_2";
8	144373937	144375235	+	transcript_id "ENST00000518575,MSTRG.28557.5,ENST00000330143"; gene_id "8:144373080-144381812W"; flanks "144373937^,144375235^"; structure "1-2^4-,3-,4-"; splice_chain "144374313-144374454^144375142-,144375139-,144375142-"; sources "Undefined,Undefined,Undefined"; NMorMRNA "null"; degree "9"; dimension "3_3";
8	144462155	144462953	+	transcript_id "ENST00000289013,ENST00000522899"; gene_id "8:144451057-144466390W"; flanks "144462155^,144462953^"; structure "1-3^4-,2-"; splice_chain "144462232-144462345^144462759-,144462235-"; sources "Undefined,Undefined"; NMorMRNA "null"; degree "4"; dimension "2_2";
8	144766712	144772227	+	transcript_id "ENST00000525619/ENST00000533031,ENST00000532205"; gene_id "8:144766626-144777554W"; flanks "144766712^,144772227-"; structure "0,1-2^3-4^5-6^"; splice_chain ",144769087-144769184^144770164-144770237^144770832-144771471^"; sources "Undefined,Undefined"; NMorMRNA "null"; degree "4"; dimension "2_2";
8	144766712	144773243	+	transcript_id "ENST00000532486,ENST00000532205,ENST00000533031"; gene_id "8:144766626-144777554W"; flanks "144766712^,144773243-"; structure "0,1-2^3-4^5-6^7-8^,7-8^"; splice_chain ",144769087-144769184^144770164-144770237^144770832-144771471^144772227-144772293^,144772227-144772293^"; sources "Undefined,Undefined,Undefined"; NMorMRNA "null"; degree "9"; dimension "3_3";
8	144766712	144773369	+	transcript_id "ENST00000532205,ENST00000530341"; gene_id "8:144766626-144777554W"; flanks "144766712^,144773369^"; structure "1-2^3-4^5-6^7-8^10-,9-"; splice_chain "144769087-144769184^144770164-144770237^144770832-144771471^144772227-144772293^144773243-,144773069-"; sources "Undefined,Undefined"; NMorMRNA "null"; degree "4"; dimension "2_2";
8	144773243	144773770	+	transcript_id "ENST00000532205,ENST00000533031"; gene_id "8:144766626-144777554W"; flanks "144773243-,144773770-"; structure "1^,2^"; splice_chain "144773369^,144773402^"; sources "Undefined,Undefined"; NMorMRNA "null"; degree "4"; dimension "2_2";
8	144766712	144773770	+	transcript_id "ENST00000532205,ENST00000533031,ENST00000530341"; gene_id "8:144766626-144777554W"; flanks "144766712^,144773770-"; structure "1-2^3-4^5-6^7-8^10-11^,7-8^10-12^,9-11^"; splice_chain "144769087-144769184^144770164-144770237^144770832-144771471^144772227-144772293^144773243-144773369^,144772227-144772293^144773243-144773402^,144773069-144773369^"; sources "Undefined,Undefined,Undefined"; NMorMRNA "null"; degree "9"; dimension "3_3";
8	144773243	144775841	+	transcript_id "ENST00000532205,ENST00000533031,ENST00000532486"; gene_id "8:144766626-144777554W"; flanks "144773243-,144775841-"; structure "1^3-4^,2^3-4^,5^"; splice_chain "144773369^144773770-144773883^,144773402^144773770-144773883^,144774500^"; sources "Undefined,Undefined,Undefined"; NMorMRNA "null"; degree "9"; dimension "3_3";
8	144766712	144775841	+	transcript_id "ENST00000532205,ENST00000533031,ENST00000530341,ENST00000532486"; gene_id "8:144766626-144777554W"; flanks "144766712^,144775841-"; structure "1-2^3-4^5-6^7-8^10-11^13-14^,7-8^10-12^13-14^,9-11^13-14^,10-15^"; splice_chain "144769087-144769184^144770164-144770237^144770832-144771471^144772227-144772293^144773243-144773369^144773770-144773883^,144772227-144772293^144773243-144773402^144773770-144773883^,144773069-144773369^144773770-144773883^,144773243-144774500^"; sources "Undefined,Undefined,Undefined,Undefined"; NMorMRNA "null"; degree "16"; dimension "4_4";
8	145066046	145066541	+	transcript_id "ENST00000534791,ENST00000395068"; gene_id "8:145064268-145067583W"; flanks "145066046-,145066541^"; structure "0,1^2-"; splice_chain ",145066246^145066413-"; sources "Undefined,Undefined"; NMorMRNA "null"; degree "4"; dimension "2_2";
8	145138292	145138764	+	transcript_id "ENST00000532758,ENST00000355091"; gene_id "8:145137513-145141119W"; flanks "145138292-,145138764^"; structure "0,1^2-"; splice_chain ",145138403^145138617-"; sources "Undefined,Undefined"; NMorMRNA "null"; degree "4"; dimension "2_2";
8	145139625	145140382	+	transcript_id "ENST00000529638,ENST00000355091"; gene_id "8:145137513-145141119W"; flanks "145139625-,145140382^"; structure "0,1^2-3^4-"; splice_chain ",145139778^145139946-145140041^145140192-"; sources "Undefined,Undefined"; NMorMRNA "null"; degree "4"; dimension "2_2";
8	145140192	145140646	+	transcript_id "ENST00000530796,ENST00000355091"; gene_id "8:145137513-145141119W"; flanks "145140192-,145140646^"; structure "0,1^2-"; splice_chain ",145140382^145140476-"; sources "Undefined,Undefined"; NMorMRNA "null"; degree "4"; dimension "2_2";
8	145150932	145151153	+	transcript_id "ENST00000318911/ENST00000533444,MSTRG.28595.3"; gene_id "8:145149930-145152428W"; flanks "145150932^,145151153^"; structure "1-,2-"; splice_chain "145151027-,145151046-"; sources "Undefined,Undefined"; NMorMRNA "null"; degree "4"; dimension "2_2";
8	145151487	145152037	+	transcript_id "MSTRG.28595.3,ENST00000318911/ENST00000533444"; gene_id "8:145149930-145152428W"; flanks "145151487-,145152037^"; structure "0,1^2-"; splice_chain ",145151647^145151937-"; sources "Undefined,Undefined"; NMorMRNA "null"; degree "4"; dimension "2_2";
8	145161246	145161577	+	transcript_id "ENST00000534585,ENST00000322428"; gene_id "8:145159402-145162514W"; flanks "145161246-,145161577^"; structure "0,1^2-"; splice_chain ",145161367^145161458-"; sources "Undefined,Undefined"; NMorMRNA "null"; degree "4"; dimension "2_2";
8	145161504	145162295	+	transcript_id "ENST00000534811,MSTRG.28597.7"; gene_id "8:145159402-145162514W"; flanks "145161504[,145162295]"; structure "1^2-,3^4-"; splice_chain "145161577^145161738-,145161866^145161991-"; sources "Undefined,Undefined"; NMorMRNA "null"; degree "4"; dimension "2_2";
8	145515556	145532592	+	transcript_id "ENST00000528838,ENST00000528988"; gene_id "8:145515280-145538385W"; flanks "145515556^,145532592-"; structure "0,1-2^3-4^"; splice_chain ",145516165-145516301^145517144-145517262^"; sources "Undefined,Undefined"; NMorMRNA "null"; degree "4"; dimension "2_2";
8	145533458	145534935	+	transcript_id "ENST00000532338,ENST00000528838"; gene_id "8:145515280-145538385W"; flanks "145533458-,145534935^"; structure "0,1^2-"; splice_chain ",145533582^145534860-"; sources "Undefined,Undefined"; NMorMRNA "null"; degree "4"; dimension "2_2";
8	145535649	145537197	+	transcript_id "ENST00000528838/ENST00000532338,MSTRG.28609.13"; gene_id "8:145515280-145538385W"; flanks "145535649-,145537197-"; structure "1^,2^"; splice_chain "145535930^,145536397^"; sources "Undefined,Undefined"; NMorMRNA "null"; degree "4"; dimension "2_2";
8	145615946	145616256	+	transcript_id "ENST00000308860,ENST00000529654"; gene_id "8:145597735-145618457W"; flanks "145615946^,145616256^"; structure "1-,2-"; splice_chain "145616056-,145616061-"; sources "Undefined,Undefined"; NMorMRNA "null"; degree "4"; dimension "2_2";
8	145616780	145617066	+	transcript_id "ENST00000529654,ENST00000308860"; gene_id "8:145597735-145618457W"; flanks "145616780-,145617066^"; structure "0,1^2-"; splice_chain ",145616911^145616983-"; sources "Undefined,Undefined"; NMorMRNA "null"; degree "4"; dimension "2_2";
8	145721844	145724223	+	transcript_id "ENST00000526183,MSTRG.28622.3"; gene_id "8:145703352-145727503W"; flanks "145721844-,145724223^"; structure "1^2-,3^4-"; splice_chain "145722676^145722793-,145722836^145724153-"; sources "Undefined,Undefined"; NMorMRNA "null"; degree "4"; dimension "2_2";
8	145725479	145726144	+	transcript_id "ENST00000526183,MSTRG.28622.3"; gene_id "8:145703352-145727503W"; flanks "145725479-,145726144^"; structure "0,1^2-3^4-5^6-"; splice_chain ",145725582^145725650-145725774^145725870-145725995^145726069-"; sources "Undefined,Undefined"; NMorMRNA "null"; degree "4"; dimension "2_2";
8	145743425	145745438	+	transcript_id "ENST00000292524,MSTRG.28632.1"; gene_id "8:145743376-145750575W"; flanks "145743425^,145745438^"; structure "1-,2-"; splice_chain "145744999-,145745085-"; sources "Undefined,Undefined"; NMorMRNA "null"; degree "4"; dimension "2_2";
8	145745438	145746206	+	transcript_id "ENST00000292524/MSTRG.28632.1,ENST00000531310"; gene_id "8:145743376-145750575W"; flanks "145745438^,145746206^"; structure "1-,2-"; splice_chain "145745622-,145745626-"; sources "Undefined,Undefined"; NMorMRNA "null"; degree "4"; dimension "2_2";
8	146028255	146029623	+	transcript_id "ENST00000530879,ENST00000359971/ENST00000533965"; gene_id "8:146024261-146035461W"; flanks "146028255-,146029623^"; structure "0,1^2-3^4-"; splice_chain ",146028332^146029026-146029152^146029510-"; sources "Undefined,Undefined"; NMorMRNA "null"; degree "4"; dimension "2_2";
8	146052994	146054428	+	transcript_id "ENST00000325241/ENST00000525266/ENST00000530682/ENST00000532382/ENST00000544249,ENST00000532051"; gene_id "8:146052903-146072894W"; flanks "146052994^,146054428-"; structure "0,1-2^"; splice_chain ",146054114-146054335^"; sources "Undefined,Undefined"; NMorMRNA "null"; degree "4"; dimension "2_2";
8	146054475	146054989	+	transcript_id "ENST00000325241/ENST00000525266/ENST00000528130/ENST00000528372,ENST00000532051"; gene_id "8:146052903-146072894W"; flanks "146054475^,146054989^"; structure "1-,2-"; splice_chain "146054863-,146054908-"; sources "Undefined,Undefined"; NMorMRNA "null"; degree "4"; dimension "2_2";
8	146054428	146054989	+	transcript_id "ENST00000532382,ENST00000325241/ENST00000525266/ENST00000528372,ENST00000532051"; gene_id "8:146052903-146072894W"; flanks "146054428-,146054989^"; structure "0,1^2-,1^3-"; splice_chain ",146054475^146054863-,146054475^146054908-"; sources "Undefined,Undefined,Undefined"; NMorMRNA "null"; degree "9"; dimension "3_3";
8	146054475	146062776	+	transcript_id "ENST00000544249,ENST00000325241/ENST00000525266/ENST00000528130/ENST00000528372,ENST00000532051"; gene_id "8:146052903-146072894W"; flanks "146054475^,146062776-"; structure "0,1-3^,2-3^"; splice_chain ",146054863-146054989^,146054908-146054989^"; sources "Undefined,Undefined,Undefined"; NMorMRNA "null"; degree "9"; dimension "3_3";
8	146054428	146062776	+	transcript_id "ENST00000544249,ENST00000325241/ENST00000525266/ENST00000528372,ENST00000532051,ENST00000532382"; gene_id "8:146052903-146072894W"; flanks "146054428-,146062776-"; structure "1^,1^2-4^,1^3-4^,4^"; splice_chain "146054475^,146054475^146054863-146054989^,146054475^146054908-146054989^,146054989^"; sources "Undefined,Undefined,Undefined,Undefined"; NMorMRNA "null"; degree "16"; dimension "4_4";
8	146052994	146062892	+	transcript_id "ENST00000532051,ENST00000325241/ENST00000525266,ENST00000544249,ENST00000532382,ENST00000530776"; gene_id "8:146052903-146072894W"; flanks "146052994^,146062892^"; structure "1-2^3-4^6-7^8-,3-4^5-7^8-,3-4^8-,3-7^8-,9-"; splice_chain "146054114-146054335^146054428-146054475^146054908-146054989^146062776-,146054428-146054475^146054863-146054989^146062776-,146054428-146054475^146062776-,146054428-146054989^146062776-,146062779-"; sources "Undefined,Undefined,Undefined,Undefined,Undefined"; NMorMRNA "null"; degree "25"; dimension "5_5";
8	146278283	146278683	+	transcript_id "ENST00000534350,ENST00000331434/ENST00000530455"; gene_id "8:146277764-146281416W"; flanks "146278283^,146278683-"; structure "0,1-2^"; splice_chain ",146278448-146278532^"; sources "Undefined,Undefined"; NMorMRNA "null"; degree "4"; dimension "2_2";
8	6385197	6420168	-	transcript_id "ENST00000338312,ENST00000415216/ENST00000523120"; gene_id "8:6357195-6420784C"; flanks "6420168^,6385197-"; structure "0,1-2^"; splice_chain ",6390008-6389853^"; sources "Undefined,Undefined"; NMorMRNA "null"; degree "4"; dimension "2_2";
8	6377385	6378699	-	transcript_id "ENST00000338312,ENST00000415216/ENST00000523120"; gene_id "8:6357195-6420784C"; flanks "6378699^,6377385^"; structure "1-,2-"; splice_chain "6377515-,6377512-"; sources "Undefined,Undefined"; NMorMRNA "null"; degree "4"; dimension "2_2";
8	10623426	10683662	-	transcript_id "ENST00000519088,ENST00000314787"; gene_id "8:10622473-10697394C"; flanks "10683662^,10623426-"; structure "0,1-2^"; splice_chain ",10677779-10677703^"; sources "Undefined,Undefined"; NMorMRNA "null"; degree "4"; dimension "2_2";
8	11721885	11725510	-	transcript_id "ENST00000524500,ENST00000533455"; gene_id "8:11700033-11725738C"; flanks "11725510^,11721885^"; structure "1-,2-"; splice_chain "11721992-,11721972-"; sources "Undefined,Undefined"; NMorMRNA "null"; degree "4"; dimension "2_2";
8	11718988	11725510	-	transcript_id "ENST00000345125/ENST00000453527,ENST00000524500"; gene_id "8:11700033-11725738C"; flanks "11725510^,11718988-"; structure "0,1-2^"; splice_chain ",11721992-11721885^"; sources "Undefined,Undefined"; NMorMRNA "null"; degree "4"; dimension "2_2";
8	11710988	11718988	-	transcript_id "ENST00000453527/ENST00000524500,ENST00000345125"; gene_id "8:11700033-11725738C"; flanks "11718988-,11710988-"; structure "1^,2^"; splice_chain "11718915^,11718870^"; sources "Undefined,Undefined"; NMorMRNA "null"; degree "4"; dimension "2_2";
8	11710988	11721885	-	transcript_id "ENST00000533455,ENST00000524500"; gene_id "8:11700033-11725738C"; flanks "11721885^,11710988-"; structure "0,1-2^"; splice_chain ",11718988-11718915^"; sources "Undefined,Undefined"; NMorMRNA "null"; degree "4"; dimension "2_2";
8	11710988	11724763	-	transcript_id "ENST00000533572,MSTRG.27592.33"; gene_id "8:11700033-11725738C"; flanks "11724763^,11710988-"; structure "0,1-2^"; splice_chain ",11723093-11722973^"; sources "Undefined,Undefined"; NMorMRNA "null"; degree "4"; dimension "2_2";
8	11710988	11725510	-	transcript_id "ENST00000353047/ENST00000525076/ENST00000530640/MSTRG.27592.13,MSTRG.27592.33,ENST00000524500,ENST00000533455,ENST00000453527,ENST00000345125,ENST00000534510"; gene_id "8:11700033-11725738C"; flanks "11725510^,11710988-"; structure "0,1-2^3-4^,5-7^8-9^,6-7^,8-9^,8-10^,11-12^"; splice_chain ",11725035-11724763^11723093-11722973^,11721992-11721885^11718988-11718915^,11721972-11721885^,11718988-11718915^,11718988-11718870^,11715449-11715367^"; sources "Undefined,Undefined,Undefined,Undefined,Undefined,Undefined,Undefined"; NMorMRNA "null"; degree "49"; dimension "7_7";
8	11710119	11710988	-	transcript_id "MSTRG.27592.33,ENST00000345125/ENST00000353047/ENST00000453527/ENST00000524500/ENST00000525076/ENST00000530640/ENST00000533455/ENST00000533572/ENST00000534510/MSTRG.27592.13/MSTRG.27592.19"; gene_id "8:11700033-11725738C"; flanks "11710988-,11710119^"; structure "0,1^2-"; splice_chain ",11710838^11710204-"; sources "Undefined,Undefined"; NMorMRNA "null"; degree "4"; dimension "2_2";
8	11705661	11706673	-	transcript_id "ENST00000345125/ENST00000353047/ENST00000453527/ENST00000530640/ENST00000533455/ENST00000533572/ENST00000534510/MSTRG.27592.13/MSTRG.27592.19,MSTRG.27592.6"; gene_id "8:11700033-11725738C"; flanks "11706673-,11705661-"; structure "1^,2^"; splice_chain "11706555^,11705921^"; sources "Undefined,Undefined"; NMorMRNA "null"; degree "4"; dimension "2_2";
8	11705661	11708375	-	transcript_id "ENST00000415599,ENST00000345125/ENST00000353047/ENST00000453527/ENST00000530640/ENST00000533455/ENST00000533572/ENST00000534510/MSTRG.27592.13/MSTRG.27592.19,MSTRG.27592.6"; gene_id "8:11700033-11725738C"; flanks "11708375^,11705661-"; structure "0,1-2^,1-3^"; splice_chain ",11706673-11706555^,11706673-11705921^"; sources "Undefined,Undefined,Undefined"; NMorMRNA "null"; degree "9"; dimension "3_3";
8	11705188	11705661	-	transcript_id "MSTRG.27592.19,ENST00000345125/ENST00000353047/ENST00000415599/ENST00000453527/ENST00000530640/ENST00000532409/ENST00000533455/ENST00000534510/MSTRG.27592.13/MSTRG.27592.6"; gene_id "8:11700033-11725738C"; flanks "11705661-,11705188^"; structure "0,1^2-"; splice_chain ",11705576^11705331-"; sources "Undefined,Undefined"; NMorMRNA "null"; degree "4"; dimension "2_2";
8	11704677	11705576	-	transcript_id "ENST00000530624,ENST00000345125/ENST00000353047/ENST00000415599/ENST00000420692/ENST00000453527/ENST00000530640/ENST00000532409/ENST00000533455/ENST00000534510/MSTRG.27592.13/MSTRG.27592.6"; gene_id "8:11700033-11725738C"; flanks "11705576^,11704677-"; structure "0,1-2^"; splice_chain ",11705331-11705188^"; sources "Undefined,Undefined"; NMorMRNA "null"; degree "4"; dimension "2_2";
8	11704677	11705661	-	transcript_id "ENST00000530624,ENST00000345125/ENST00000353047/ENST00000415599/ENST00000453527/ENST00000530640/ENST00000532409/ENST00000533455/ENST00000534510/MSTRG.27592.13/MSTRG.27592.6,MSTRG.27592.19"; gene_id "8:11700033-11725738C"; flanks "11705661-,11704677-"; structure "1^,1^2-3^,3^"; splice_chain "11705576^,11705576^11705331-11705188^,11705188^"; sources "Undefined,Undefined,Undefined"; NMorMRNA "null"; degree "9"; dimension "3_3";
8	11703298	11704561	-	transcript_id "ENST00000345125/ENST00000353047/ENST00000415599/ENST00000420692/ENST00000453527/ENST00000530624/ENST00000530640/ENST00000533455/ENST00000534510,MSTRG.27592.6"; gene_id "8:11700033-11725738C"; flanks "11704561^,11703298-"; structure "0,1-2^"; splice_chain ",11704125-11704071^"; sources "Undefined,Undefined"; NMorMRNA "null"; degree "4"; dimension "2_2";
8	11703170	11704125	-	transcript_id "MSTRG.27592.13,MSTRG.27592.6"; gene_id "8:11700033-11725738C"; flanks "11704125-,11703170^"; structure "0,1^2-"; splice_chain ",11704071^11703298-"; sources "Undefined,Undefined"; NMorMRNA "null"; degree "4"; dimension "2_2";
8	11703170	11704561	-	transcript_id "MSTRG.27592.13,MSTRG.27592.6,ENST00000345125/ENST00000353047/ENST00000415599/ENST00000420692/ENST00000453527/ENST00000530624/ENST00000530640/ENST00000533455/ENST00000534510"; gene_id "8:11700033-11725738C"; flanks "11704561^,11703170^"; structure "1-,1-2^3-,3-"; splice_chain "11704125-,11704125-11704071^11703298-,11703298-"; sources "Undefined,Undefined,Undefined"; NMorMRNA "null"; degree "9"; dimension "3_3";
8	12049288	12051386	-	transcript_id "ENST00000531833,ENST00000534187"; gene_id "8:12039605-12051614C"; flanks "12051386^,12049288^"; structure "1-,2-"; splice_chain "12049521-,12049350-"; sources "Undefined,Undefined"; NMorMRNA "null"; degree "4"; dimension "2_2";
8	12044342	12047317	-	transcript_id "ENST00000534187,ENST00000529146"; gene_id "8:12039605-12051614C"; flanks "12047317^,12044342-"; structure "0,1-2^3-4^"; splice_chain ",12045933-12045820^12045682-12045581^"; sources "Undefined,Undefined"; NMorMRNA "null"; degree "4"; dimension "2_2";
8	12044342	12049288	-	transcript_id "ENST00000524571,ENST00000534187,ENST00000529146"; gene_id "8:12039605-12051614C"; flanks "12049288^,12044342-"; structure "0,1-2^,1-2^3-4^5-6^"; splice_chain ",12047397-12047317^,12047397-12047317^12045933-12045820^12045682-12045581^"; sources "Undefined,Undefined,Undefined"; NMorMRNA "null"; degree "9"; dimension "3_3";
8	12043034	12047317	-	transcript_id "ENST00000531833,ENST00000529146,ENST00000534187"; gene_id "8:12039605-12051614C"; flanks "12047317^,12043034-"; structure "0,1-2^3-4^5-6^,5-6^"; splice_chain ",12045933-12045820^12045682-12045581^12044342-12044209^,12044342-12044209^"; sources "Undefined,Undefined,Undefined"; NMorMRNA "null"; degree "9"; dimension "3_3";
8	12594210	12594409	-	transcript_id "ENST00000398246,ENST00000524526/MSTRG.27586.7"; gene_id "8:12579403-12613582C"; flanks "12594409^,12594210^"; structure "1-,2-"; splice_chain "12594306-,12594273-"; sources "Undefined,Undefined"; NMorMRNA "null"; degree "4"; dimension "2_2";
8	12592795	12594306	-	transcript_id "MSTRG.27586.6,ENST00000398246"; gene_id "8:12579403-12613582C"; flanks "12594306-,12592795^"; structure "0,1^2-"; splice_chain ",12594210^12592909-"; sources "Undefined,Undefined"; NMorMRNA "null"; degree "4"; dimension "2_2";
8	12592795	12594409	-	transcript_id "MSTRG.27586.6,ENST00000398246,ENST00000524526/MSTRG.27586.7"; gene_id "8:12579403-12613582C"; flanks "12594409^,12592795^"; structure "1-,1-3^4-,2-3^4-"; splice_chain "12594306-,12594306-12594210^12592909-,12594273-12594210^12592909-"; sources "Undefined,Undefined,Undefined"; NMorMRNA "null"; degree "9"; dimension "3_3";
8	12580490	12583236	-	transcript_id "ENST00000524526/MSTRG.27586.7,MSTRG.27586.6"; gene_id "8:12579403-12613582C"; flanks "12583236^,12580490]"; structure "1-,2-"; splice_chain "12580763-,12580759-"; sources "Undefined,Undefined"; NMorMRNA "null"; degree "4"; dimension "2_2";
8	12950121	12952466	-	transcript_id "MSTRG.27595.2,ENST00000276297/ENST00000358919"; gene_id "8:12940870-13372395C"; flanks "12952466-,12950121^"; structure "0,1^2-"; splice_chain ",12952268^12950334-"; sources "Undefined,Undefined"; NMorMRNA "null"; degree "4"; dimension "2_2";
8	12943799	12946213	-	transcript_id "MSTRG.27595.2,ENST00000276297/ENST00000358919"; gene_id "8:12940870-13372395C"; flanks "12946213-,12943799^"; structure "0,1^2-"; splice_chain ",12945996^12943972-"; sources "Undefined,Undefined"; NMorMRNA "null"; degree "4"; dimension "2_2";
8	17102756	17104184	-	transcript_id "ENST00000361272/ENST00000523917/MSTRG.27607.10/MSTRG.27607.3/MSTRG.27607.4,MSTRG.27607.2"; gene_id "8:17083399-17104387C"; flanks "17104184^,17102756-"; structure "0,1-2^"; splice_chain ",17103440-17103366^"; sources "Undefined,Undefined"; NMorMRNA "null"; degree "4"; dimension "2_2";
8	17102545	17103440	-	transcript_id "MSTRG.27607.6,MSTRG.27607.2"; gene_id "8:17083399-17104387C"; flanks "17103440-,17102545^"; structure "0,1^2-"; splice_chain ",17103366^17102756-"; sources "Undefined,Undefined"; NMorMRNA "null"; degree "4"; dimension "2_2";
8	17100694	17102756	-	transcript_id "ENST00000361272/ENST00000523917/MSTRG.27607.1/MSTRG.27607.2/MSTRG.27607.3/MSTRG.27607.4,MSTRG.27607.10"; gene_id "8:17083399-17104387C"; flanks "17102756-,17100694-"; structure "1^,2^"; splice_chain "17102545^,17100951^"; sources "Undefined,Undefined"; NMorMRNA "null"; degree "4"; dimension "2_2";
8	17090046	17094721	-	transcript_id "MSTRG.27607.1/MSTRG.27607.3,ENST00000361272/ENST00000523917/MSTRG.27607.10/MSTRG.27607.2/MSTRG.27607.6"; gene_id "8:17083399-17104387C"; flanks "17094721^,17090046-"; structure "0,1-2^"; splice_chain ",17092369-17092225^"; sources "Undefined,Undefined"; NMorMRNA "null"; degree "4"; dimension "2_2";
8	17086737	17090046	-	transcript_id "MSTRG.27607.2/MSTRG.27607.3,ENST00000361272/MSTRG.27607.6"; gene_id "8:17083399-17104387C"; flanks "17090046-,17086737]"; structure "0,1^2-"; splice_chain ",17089936^17088357-"; sources "Undefined,Undefined"; NMorMRNA "null"; degree "4"; dimension "2_2";
8	17086737	17092369	-	transcript_id "MSTRG.27607.4,MSTRG.27607.2,ENST00000361272/MSTRG.27607.6"; gene_id "8:17083399-17104387C"; flanks "17092369-,17086737]"; structure "0,1^2-,1^2-3^4-"; splice_chain ",17092225^17090046-,17092225^17090046-17089936^17088357-"; sources "Undefined,Undefined,Undefined"; NMorMRNA "null"; degree "9"; dimension "3_3";
8	17086737	17094721	-	transcript_id "MSTRG.27607.4,MSTRG.27607.2,ENST00000361272/MSTRG.27607.6,MSTRG.27607.3"; gene_id "8:17083399-17104387C"; flanks "17094721^,17086737]"; structure "1-,1-2^3-,1-2^3-4^5-,3-"; splice_chain "17092369-,17092369-17092225^17090046-,17092369-17092225^17090046-17089936^17088357-,17090046-"; sources "Undefined,Undefined,Undefined,Undefined"; NMorMRNA "null"; degree "16"; dimension "4_4";
8	17920739	17924729	-	transcript_id "ENST00000417108,ENST00000262097/ENST00000381733/ENST00000519545"; gene_id "8:17913934-17942477C"; flanks "17924729^,17920739-"; structure "0,1-2^"; splice_chain ",17922040-17921966^"; sources "Undefined,Undefined"; NMorMRNA "null"; degree "4"; dimension "2_2";
8	18662032	18662214	-	transcript_id "MSTRG.27624.3,ENST00000327040/ENST00000519851/ENST00000523619"; gene_id "8:18384811-18871196C"; flanks "18662214^,18662032^"; structure "1-,2-"; splice_chain "18662132-,18662112-"; sources "Undefined,Undefined"; NMorMRNA "null"; degree "4"; dimension "2_2";
8	21640097	21645632	-	transcript_id "ENST00000306793,ENST00000522071/ENST00000524240"; gene_id "8:21547915-21646765C"; flanks "21645632^,21640097^"; structure "1-,2-"; splice_chain "21640654-,21640411-"; sources "Undefined,Undefined"; NMorMRNA "null"; degree "4"; dimension "2_2";
8	21632567	21645632	-	transcript_id "ENST00000400782,ENST00000306793,ENST00000522071/ENST00000524240"; gene_id "8:21547915-21646765C"; flanks "21645632^,21632567-"; structure "0,1-3^,2-3^"; splice_chain ",21640654-21640097^,21640411-21640097^"; sources "Undefined,Undefined,Undefined"; NMorMRNA "null"; degree "9"; dimension "3_3";
8	21608454	21645632	-	transcript_id "ENST00000518077,ENST00000306793,ENST00000522071/ENST00000524240,ENST00000400782"; gene_id "8:21547915-21646765C"; flanks "21645632^,21608454-"; structure "0,1-3^4-5^,2-3^4-5^,4-5^"; splice_chain ",21640654-21640097^21632567-21632484^,21640411-21640097^21632567-21632484^,21632567-21632484^"; sources "Undefined,Undefined,Undefined,Undefined"; NMorMRNA "null"; degree "16"; dimension "4_4";
8	22488091	22494435	-	transcript_id "MSTRG.27660.4,ENST00000276416/ENST00000521140"; gene_id "8:22477931-22526633C"; flanks "22494435^,22488091-"; structure "0,1-2^"; splice_chain ",22494099-22494038^"; sources "Undefined,Undefined"; NMorMRNA "null"; degree "4"; dimension "2_2";
8	22899576	22900651	-	transcript_id "MSTRG.27670.10,MSTRG.27670.11"; gene_id "8:22877646-22926692C"; flanks "22900651^,22899576]"; structure "1-,2-"; splice_chain "22899806-,22899667-"; sources "Undefined,Undefined"; NMorMRNA "null"; degree "4"; dimension "2_2";
8	22888385	22926264	-	transcript_id "ENST00000542226,ENST00000276431/ENST00000347739/MSTRG.27670.1"; gene_id "8:22877646-22926692C"; flanks "22926264^,22888385-"; structure "0,1-2^"; splice_chain ",22900756-22900651^"; sources "Undefined,Undefined"; NMorMRNA "null"; degree "4"; dimension "2_2";
8	22887123	22888385	-	transcript_id "MSTRG.27670.1,ENST00000276431/ENST00000347739/ENST00000518531/ENST00000542226"; gene_id "8:22877646-22926692C"; flanks "22888385-,22887123^"; structure "0,1^2-"; splice_chain ",22888272^22887234-"; sources "Undefined,Undefined"; NMorMRNA "null"; degree "4"; dimension "2_2";
8	22885844	22886115	-	transcript_id "ENST00000276431/MSTRG.27670.1,ENST00000347739/ENST00000542226"; gene_id "8:22877646-22926692C"; flanks "22886115-,22885844^"; structure "0,1^2-"; splice_chain ",22886042^22885954-"; sources "Undefined,Undefined"; NMorMRNA "null"; degree "4"; dimension "2_2";
8	22879987	22881701	-	transcript_id "ENST00000542226,MSTRG.27670.5"; gene_id "8:22877646-22926692C"; flanks "22881701^,22879987]"; structure "1-,2-"; splice_chain "22880497-,22880467-"; sources "Undefined,Undefined"; NMorMRNA "null"; degree "4"; dimension "2_2";
8	23185895	23190914	-	transcript_id "ENST00000520349,ENST00000389131/ENST00000520925/MSTRG.27679.8"; gene_id "8:23154702-23261753C"; flanks "23190914^,23185895^"; structure "1-,2-"; splice_chain "23186099-,23186078-"; sources "Undefined,Undefined"; NMorMRNA "null"; degree "4"; dimension "2_2";
8	23301969	23305193	-	transcript_id "ENST00000358689/ENST00000417069/ENST00000523958/MSTRG.27679.23,ENST00000519839"; gene_id "8:23286665-23315208C"; flanks "23305193^,23301969^"; structure "1-,2-"; splice_chain "23302119-,23302047-"; sources "Undefined,Undefined"; NMorMRNA "null"; degree "4"; dimension "2_2";
8	23297428	23299106	-	transcript_id "ENST00000417069,MSTRG.27679.23"; gene_id "8:23286665-23315208C"; flanks "23299106^,23297428-"; structure "0,1-2^"; splice_chain ",23299000-23298906^"; sources "Undefined,Undefined"; NMorMRNA "null"; degree "4"; dimension "2_2";
8	23297428	23299236	-	transcript_id "ENST00000417069,MSTRG.27679.23,ENST00000358689/ENST00000523958"; gene_id "8:23286665-23315208C"; flanks "23299236-,23297428-"; structure "1^,1^3-4^,2^"; splice_chain "23299106^,23299106^23299000-23298906^,23299082^"; sources "Undefined,Undefined,Undefined"; NMorMRNA "null"; degree "9"; dimension "3_3";
8	23291830	23292905	-	transcript_id "MSTRG.27679.23,ENST00000358689/ENST00000417069"; gene_id "8:23286665-23315208C"; flanks "23292905^,23291830^"; structure "1-,2-"; splice_chain "23292194-,23291991-"; sources "Undefined,Undefined"; NMorMRNA "null"; degree "4"; dimension "2_2";
8	25303766	25315715	-	transcript_id "ENST00000221200/ENST00000519665,ENST00000524217"; gene_id "8:25285366-25315992C"; flanks "25315715^,25303766-"; structure "0,1-2^"; splice_chain ",25307997-25307896^"; sources "Undefined,Undefined"; NMorMRNA "null"; degree "4"; dimension "2_2";
8	25298189	25303766	-	transcript_id "ENST00000221200/ENST00000524217,ENST00000519665"; gene_id "8:25285366-25315992C"; flanks "25303766-,25298189-"; structure "1^3-4^,2^"; splice_chain "25303645^25301851-25301808^,25303596^"; sources "Undefined,Undefined"; NMorMRNA "null"; degree "4"; dimension "2_2";
8	25298189	25315715	-	transcript_id "MSTRG.27697.3,ENST00000524217,ENST00000221200,ENST00000519665"; gene_id "8:25285366-25315992C"; flanks "25315715^,25298189-"; structure "0,1-2^3-4^6-7^,3-4^6-7^,3-5^"; splice_chain ",25307997-25307896^25303766-25303645^25301851-25301808^,25303766-25303645^25301851-25301808^,25303766-25303596^"; sources "Undefined,Undefined,Undefined,Undefined"; NMorMRNA "null"; degree "16"; dimension "4_4";
8	25297122	25298093	-	transcript_id "ENST00000519665,ENST00000221200/MSTRG.27697.3"; gene_id "8:25285366-25315992C"; flanks "25298093^,25297122^"; structure "1-,2-"; splice_chain "25297308-,25297180-"; sources "Undefined,Undefined"; NMorMRNA "null"; degree "4"; dimension "2_2";
8	27462441	27462852	-	transcript_id "ENST00000405140,ENST00000523589"; gene_id "8:27455325-27472217C"; flanks "27462852-,27462441^"; structure "0,1^2-"; splice_chain ",27462689^27462586-"; sources "Undefined,Undefined"; NMorMRNA "null"; degree "4"; dimension "2_2";
8	27619975	27622721	-	transcript_id "ENST00000356537/ENST00000520202/ENST00000539095,ENST00000517979"; gene_id "8:27590835-27630157C"; flanks "27622721^,27619975-"; structure "0,1-2^"; splice_chain ",27622050-27621803^"; sources "Undefined,Undefined"; NMorMRNA "null"; degree "4"; dimension "2_2";
8	27610104	27619936	-	transcript_id "ENST00000520202/ENST00000539095,ENST00000356537/ENST00000517979"; gene_id "8:27590835-27630157C"; flanks "27619936^,27610104-"; structure "0,1-2^"; splice_chain ",27614287-27614236^"; sources "Undefined,Undefined"; NMorMRNA "null"; degree "4"; dimension "2_2";
8	27605796	27610029	-	transcript_id "ENST00000520202,ENST00000356537/ENST00000517979/ENST00000539095"; gene_id "8:27590835-27630157C"; flanks "27610029^,27605796-"; structure "0,1-2^"; splice_chain ",27606115-27606012^"; sources "Undefined,Undefined"; NMorMRNA "null"; degree "4"; dimension "2_2";
8	27685715	27690650	-	transcript_id "ENST00000301905/MSTRG.27719.1,ENST00000521226"; gene_id "8:27667137-27695612C"; flanks "27690650-,27685715-"; structure "1^,2^"; splice_chain "27690573^,27690559^"; sources "Undefined,Undefined"; NMorMRNA "null"; degree "4"; dimension "2_2";
8	27679836	27680580	-	transcript_id "ENST00000301905/ENST00000521226/MSTRG.27719.1,MSTRG.27719.5"; gene_id "8:27667137-27695612C"; flanks "27680580^,27679836^"; structure "1-,2-"; splice_chain "27680005-,27679984-"; sources "Undefined,Undefined"; NMorMRNA "null"; degree "4"; dimension "2_2";
8	28309993	28321129	-	transcript_id "ENST00000520481,MSTRG.27725.18"; gene_id "8:28285930-28347795C"; flanks "28321129^,28309993-"; structure "0,1-2^"; splice_chain ",28314447-28314283^"; sources "Undefined,Undefined"; NMorMRNA "null"; degree "4"; dimension "2_2";
8	28717080	28747391	-	transcript_id "ENST00000416984/ENST00000520831/ENST00000520983/ENST00000521022,ENST00000520184"; gene_id "8:28625178-28747759C"; flanks "28747391^,28717080-"; structure "0,1-2^"; splice_chain ",28719729-28719557^"; sources "Undefined,Undefined"; NMorMRNA "null"; degree "4"; dimension "2_2";
8	28695293	28707730	-	transcript_id "ENST00000416984,ENST00000520184/ENST00000520983/ENST00000521022"; gene_id "8:28625178-28747759C"; flanks "28707730^,28695293-"; structure "0,1-2^"; splice_chain ",28704326-28704264^"; sources "Undefined,Undefined"; NMorMRNA "null"; degree "4"; dimension "2_2";
8	29102956	29120497	-	transcript_id "ENST00000522355/ENST00000522846/ENST00000524189,ENST00000523968"; gene_id "8:28924796-29120641C"; flanks "29120497^,29102956-"; structure "0,1-2^"; splice_chain ",29107601-29107502^"; sources "Undefined,Undefined"; NMorMRNA "null"; degree "4"; dimension "2_2";
8	29048574	29102863	-	transcript_id "ENST00000522846,ENST00000523968/ENST00000524189"; gene_id "8:28924796-29120641C"; flanks "29102863^,29048574-"; structure "0,1-2^"; splice_chain ",29053716-29053704^"; sources "Undefined,Undefined"; NMorMRNA "null"; degree "4"; dimension "2_2";
8	29043989	29102863	-	transcript_id "ENST00000522355,ENST00000523968/ENST00000524189"; gene_id "8:28924796-29120641C"; flanks "29102863^,29043989-"; structure "0,1-2^3-4^5-6^"; splice_chain ",29053716-29053704^29048574-29048514^29046124-29046032^"; sources "Undefined,Undefined"; NMorMRNA "null"; degree "4"; dimension "2_2";
8	28929833	28950262	-	transcript_id "ENST00000523130,ENST00000524189"; gene_id "8:28924796-29120641C"; flanks "28950262^,28929833-"; structure "0,1-2^"; splice_chain ",28932860-28932798^"; sources "Undefined,Undefined"; NMorMRNA "null"; degree "4"; dimension "2_2";
8	29197760	29208185	-	transcript_id "ENST00000240100/MSTRG.27738.2,MSTRG.27738.4"; gene_id "8:29190581-29208185C"; flanks "29208185[,29197760-"; structure "1^,2^"; splice_chain "29207363^,29202887^"; sources "Undefined,Undefined"; NMorMRNA "null"; degree "4"; dimension "2_2";
8	29197615	29208185	-	transcript_id "MSTRG.27738.1,ENST00000240100"; gene_id "8:29190581-29208185C"; flanks "29208185[,29197615^"; structure "0,1^2-"; splice_chain ",29207363^29197760-"; sources "Undefined,Undefined"; NMorMRNA "null"; degree "4"; dimension "2_2";
8	29195799	29197760	-	transcript_id "MSTRG.27738.4,ENST00000240100"; gene_id "8:29190581-29208185C"; flanks "29197760-,29195799^"; structure "0,1^2-"; splice_chain ",29197615^29196018-"; sources "Undefined,Undefined"; NMorMRNA "null"; degree "4"; dimension "2_2";
8	29195799	29208185	-	transcript_id "ENST00000240100,MSTRG.27738.4,MSTRG.27738.1"; gene_id "8:29190581-29208185C"; flanks "29208185[,29195799^"; structure "1^3-4^5-,2^3-,4^5-"; splice_chain "29207363^29197760-29197615^29196018-,29202887^29197760-,29197615^29196018-"; sources "Undefined,Undefined,Undefined"; NMorMRNA "null"; degree "9"; dimension "3_3";
8	29190581	29197760	-	transcript_id "MSTRG.27738.2,ENST00000240100,MSTRG.27738.4"; gene_id "8:29190581-29208185C"; flanks "29197760-,29190581]"; structure "0,1^2-3^4-,3^4-"; splice_chain ",29197615^29196018-29195799^29194928-,29195799^29194928-"; sources "Undefined,Undefined,Undefined"; NMorMRNA "null"; degree "9"; dimension "3_3";
8	29190581	29208185	-	transcript_id "MSTRG.27738.2,ENST00000240100,MSTRG.27738.4,MSTRG.27738.1"; gene_id "8:29190581-29208185C"; flanks "29208185[,29190581]"; structure "1^3-,1^3-4^5-6^7-,2^3-6^7-,4^5-6^7-"; splice_chain "29207363^29197760-,29207363^29197760-29197615^29196018-29195799^29194928-,29202887^29197760-29195799^29194928-,29197615^29196018-29195799^29194928-"; sources "Undefined,Undefined,Undefined,Undefined"; NMorMRNA "null"; degree "16"; dimension "4_4";
8	29931393	29940363	-	transcript_id "ENST00000256255/ENST00000521265,ENST00000518174"; gene_id "8:29920528-29940723C"; flanks "29940363^,29931393^"; structure "1-,2-"; splice_chain "29931571-,29931567-"; sources "Undefined,Undefined"; NMorMRNA "null"; degree "4"; dimension "2_2";
8	29927575	29940363	-	transcript_id "ENST00000520303/ENST00000536273,ENST00000256255/ENST00000521265,ENST00000518174"; gene_id "8:29920528-29940723C"; flanks "29940363^,29927575-"; structure "0,1-3^,2-3^"; splice_chain ",29931571-29931393^,29931567-29931393^"; sources "Undefined,Undefined,Undefined"; NMorMRNA "null"; degree "9"; dimension "3_3";
8	29921429	29923655	-	transcript_id "ENST00000521265,ENST00000256255/ENST00000518174/ENST00000520303/ENST00000536273"; gene_id "8:29920528-29940723C"; flanks "29923655-,29921429-"; structure "1^,2^"; splice_chain "29923544^,29923504^"; sources "Undefined,Undefined"; NMorMRNA "null"; degree "4"; dimension "2_2";
8	30541716	30550486	-	transcript_id "ENST00000541648/MSTRG.27761.2,ENST00000414019"; gene_id "8:30535584-30585602C"; flanks "30550486^,30541716-"; structure "0,1-2^"; splice_chain ",30546836-30546678^"; sources "Undefined,Undefined"; NMorMRNA "null"; degree "4"; dimension "2_2";
8	30657271	30669836	-	transcript_id "ENST00000221138,MSTRG.27765.9"; gene_id "8:30643126-30670388C"; flanks "30669836^,30657271-"; structure "0,1-2^"; splice_chain ",30669174-30667506^"; sources "Undefined,Undefined"; NMorMRNA "null"; degree "4"; dimension "2_2";
8	33361453	33367264	-	transcript_id "ENST00000520636,ENST00000360742/ENST00000431156"; gene_id "8:33356472-33371119C"; flanks "33367264^,33361453-"; structure "0,1-2^"; splice_chain ",33364839-33364747^"; sources "Undefined,Undefined"; NMorMRNA "null"; degree "4"; dimension "2_2";
8	37702731	37704372	-	transcript_id "ENST00000220659,ENST00000520601"; gene_id "8:37700786-37707422C"; flanks "37704372^,37702731-"; structure "0,1-2^"; splice_chain ",37703292-37703204^"; sources "Undefined,Undefined"; NMorMRNA "null"; degree "4"; dimension "2_2";
8	37735069	37756972	-	transcript_id "ENST00000522727,ENST00000330843"; gene_id "8:37716136-37756985C"; flanks "37756972[,37735069-"; structure "1^,2^"; splice_chain "37756822^,37756589^"; sources "Undefined,Undefined"; NMorMRNA "null"; degree "4"; dimension "2_2";
8	37728046	37732033	-	transcript_id "ENST00000287263/ENST00000522727,ENST00000330843"; gene_id "8:37716136-37756985C"; flanks "37732033^,37728046-"; structure "0,1-2^"; splice_chain ",37730697-37728796^"; sources "Undefined,Undefined"; NMorMRNA "null"; degree "4"; dimension "2_2";
8	38029551	38034234	-	transcript_id "ENST00000311351,ENST00000522515"; gene_id "8:38020839-38034248C"; flanks "38034234[,38029551-"; structure "1^,2^"; splice_chain "38033793^,38033334^"; sources "Undefined,Undefined"; NMorMRNA "null"; degree "4"; dimension "2_2";
8	38021358	38029483	-	transcript_id "ENST00000520755,ENST00000311351/ENST00000520286/ENST00000522515"; gene_id "8:38020839-38034248C"; flanks "38029483^,38021358-"; structure "0,1-2^"; splice_chain ",38027435-38027320^"; sources "Undefined,Undefined"; NMorMRNA "null"; degree "4"; dimension "2_2";
8	38125415	38126508	-	transcript_id "ENST00000528814,ENST00000419686/ENST00000424479"; gene_id "8:38120648-38126761C"; flanks "38126508-,38125415^"; structure "0,1^2-3^4-"; splice_chain ",38126400^38125979-38125889^38125478-"; sources "Undefined,Undefined"; NMorMRNA "null"; degree "4"; dimension "2_2";
8	38153470	38162105	-	transcript_id "ENST00000433384,ENST00000317025/ENST00000527502"; gene_id "8:38127215-38239790C"; flanks "38162105^,38153470-"; structure "0,1-2^"; splice_chain ",38157108-38156962^"; sources "Undefined,Undefined"; NMorMRNA "null"; degree "4"; dimension "2_2";
8	38137199	38139101	-	transcript_id "ENST00000527502,ENST00000317025/ENST00000433384"; gene_id "8:38127215-38239790C"; flanks "38139101-,38137199-"; structure "1^,2^"; splice_chain "38139018^,38138985^"; sources "Undefined,Undefined"; NMorMRNA "null"; degree "4"; dimension "2_2";
8	38315052	38325190	-	transcript_id "ENST00000397113,MSTRG.27831.20"; gene_id "8:38268749-38326153C"; flanks "38325190^,38315052-"; structure "0,1-2^"; splice_chain ",38316502-38316365^"; sources "Undefined,Undefined"; NMorMRNA "null"; degree "4"; dimension "2_2";
8	38285953	38287200	-	transcript_id "ENST00000397113/ENST00000532386/ENST00000532791/MSTRG.27831.20,ENST00000484370"; gene_id "8:38268749-38326153C"; flanks "38287200^,38285953-"; structure "0,1-2^"; splice_chain ",38286908-38286765^"; sources "Undefined,Undefined"; NMorMRNA "null"; degree "4"; dimension "2_2";
8	38285953	38314874	-	transcript_id "ENST00000470826/MSTRG.27831.19,ENST00000397113/ENST00000532791/MSTRG.27831.20,ENST00000484370"; gene_id "8:38268749-38326153C"; flanks "38314874^,38285953-"; structure "0,1-2^,1-2^3-4^"; splice_chain ",38287466-38287200^,38287466-38287200^38286908-38286765^"; sources "Undefined,Undefined,Undefined"; NMorMRNA "null"; degree "9"; dimension "3_3";
8	38285611	38285953	-	transcript_id "ENST00000397113/ENST00000484370/MSTRG.27831.19/MSTRG.27831.20,ENST00000470826/ENST00000532386/ENST00000532791"; gene_id "8:38268749-38326153C"; flanks "38285953-,38285611-"; structure "1^,2^"; splice_chain "38285870^,38285864^"; sources "Undefined,Undefined"; NMorMRNA "null"; degree "4"; dimension "2_2";
8	38277057	38279459	-	transcript_id "MSTRG.27831.19,ENST00000532791"; gene_id "8:38268749-38326153C"; flanks "38279459-,38277057^"; structure "0,1^2-"; splice_chain ",38279315^38277253-"; sources "Undefined,Undefined"; NMorMRNA "null"; degree "4"; dimension "2_2";
8	38275891	38277253	-	transcript_id "ENST00000532791,ENST00000397113/ENST00000466021/ENST00000526570"; gene_id "8:38268749-38326153C"; flanks "38277253-,38275891-"; structure "1^,2^"; splice_chain "38277057^,38277051^"; sources "Undefined,Undefined"; NMorMRNA "null"; degree "4"; dimension "2_2";
8	38275891	38279459	-	transcript_id "ENST00000532791,ENST00000397113/ENST00000526570,MSTRG.27831.19"; gene_id "8:38268749-38326153C"; flanks "38279459-,38275891-"; structure "1^2-3^,1^2-4^,3^"; splice_chain "38279315^38277253-38277057^,38279315^38277253-38277051^,38277057^"; sources "Undefined,Undefined,Undefined"; NMorMRNA "null"; degree "9"; dimension "3_3";
8	38275746	38277253	-	transcript_id "MSTRG.27831.20,ENST00000532791,ENST00000397113/ENST00000466021/ENST00000526570"; gene_id "8:38268749-38326153C"; flanks "38277253-,38275746^"; structure "0,1^3-,2^3-"; splice_chain ",38277057^38275891-,38277051^38275891-"; sources "Undefined,Undefined,Undefined"; NMorMRNA "null"; degree "9"; dimension "3_3";
8	38275746	38279459	-	transcript_id "MSTRG.27831.20,ENST00000532791,ENST00000397113/ENST00000526570,MSTRG.27831.19"; gene_id "8:38268749-38326153C"; flanks "38279459-,38275746^"; structure "1^2-,1^2-3^5-,1^2-4^5-,3^5-"; splice_chain "38279315^38277253-,38279315^38277253-38277057^38275891-,38279315^38277253-38277051^38275891-,38277057^38275891-"; sources "Undefined,Undefined,Undefined,Undefined"; NMorMRNA "null"; degree "16"; dimension "4_4";
8	38852837	38853732	-	transcript_id "ENST00000397070,ENST00000456397"; gene_id "8:38846327-38854052C"; flanks "38853732^,38852837^"; structure "1-,2-"; splice_chain "38853313-,38852924-"; sources "Undefined,Undefined"; NMorMRNA "null"; degree "4"; dimension "2_2";
8	38852837	38854028	-	transcript_id "ENST00000522434,ENST00000397070"; gene_id "8:38846327-38854052C"; flanks "38854028[,38852837^"; structure "1^4-,2^3-"; splice_chain "38853938^38852924-,38853732^38853313-"; sources "Undefined,Undefined"; NMorMRNA "null"; degree "4"; dimension "2_2";
8	40625249	40683094	-	transcript_id "ENST00000297737,ENST00000523188"; gene_id "8:40388113-40755344C"; flanks "40683094^,40625249-"; structure "0,1-2^"; splice_chain ",40644301-40644208^"; sources "Undefined,Undefined"; NMorMRNA "null"; degree "4"; dimension "2_2";
8	41906820	41907225	-	transcript_id "ENST00000406337,ENST00000426524"; gene_id "8:41786997-41909508C"; flanks "41907225-,41906820-"; structure "1^,2^"; splice_chain "41907138^,41907094^"; sources "Undefined,Undefined"; NMorMRNA "null"; degree "4"; dimension "2_2";
8	41906820	41909419	-	transcript_id "ENST00000265713/ENST00000485568,ENST00000406337,ENST00000426524"; gene_id "8:41786997-41909508C"; flanks "41909419^,41906820-"; structure "0,1-2^,1-3^"; splice_chain ",41907225-41907138^,41907225-41907094^"; sources "Undefined,Undefined,Undefined"; NMorMRNA "null"; degree "9"; dimension "3_3";
8	42050729	42065012	-	transcript_id "ENST00000220809/ENST00000270189/ENST00000352041/ENST00000429710,ENST00000429089"; gene_id "8:42032236-42065242C"; flanks "42065012^,42050729-"; structure "0,1-2^"; splice_chain ",42064216-42064165^"; sources "Undefined,Undefined"; NMorMRNA "null"; degree "4"; dimension "2_2";
8	42045534	42048890	-	transcript_id "ENST00000352041,ENST00000220809/ENST00000270189/ENST00000429089/MSTRG.27867.8"; gene_id "8:42032236-42065242C"; flanks "42048890^,42045534-"; structure "0,1-2^"; splice_chain ",42046589-42046452^"; sources "Undefined,Undefined"; NMorMRNA "null"; degree "4"; dimension "2_2";
8	42040408	42046452	-	transcript_id "ENST00000429710,ENST00000220809/ENST00000270189/ENST00000429089/MSTRG.27867.8"; gene_id "8:42032236-42065242C"; flanks "42046452^,42040408-"; structure "0,1-2^3-4^5-6^"; splice_chain ",42045534-42045424^42045090-42044916^42042690-42042599^"; sources "Undefined,Undefined"; NMorMRNA "null"; degree "4"; dimension "2_2";
8	42040408	42048890	-	transcript_id "ENST00000429710,ENST00000220809/ENST00000270189/ENST00000429089/MSTRG.27867.8,ENST00000352041"; gene_id "8:42032236-42065242C"; flanks "42048890^,42040408-"; structure "1-2^,1-2^3-4^5-6^7-8^,3-4^5-6^7-8^"; splice_chain "42046589-42046452^,42046589-42046452^42045534-42045424^42045090-42044916^42042690-42042599^,42045534-42045424^42045090-42044916^42042690-42042599^"; sources "Undefined,Undefined,Undefined"; NMorMRNA "null"; degree "9"; dimension "3_3";
8	42037444	42040237	-	transcript_id "ENST00000220809/ENST00000352041/ENST00000429089/ENST00000429710/MSTRG.27867.8,ENST00000270189"; gene_id "8:42032236-42065242C"; flanks "42040237^,42037444^"; structure "1-2^3-4^5-6^7-,8-"; splice_chain "42039540-42039455^42038203-42038008^42037896-42037760^42037584-,42037495-"; sources "Undefined,Undefined"; NMorMRNA "null"; degree "4"; dimension "2_2";
8	42033265	42036581	-	transcript_id "MSTRG.27867.8,ENST00000429710"; gene_id "8:42032236-42065242C"; flanks "42036581-,42033265]"; structure "0,1^2-"; splice_chain ",42036415^42033669-"; sources "Undefined,Undefined"; NMorMRNA "null"; degree "4"; dimension "2_2";
8	42330172	42396681	-	transcript_id "MSTRG.27868.5,MSTRG.27868.8"; gene_id "8:42273993-42397069C"; flanks "42396681^,42330172-"; structure "0,1-2^"; splice_chain ",42390478-42390014^"; sources "Undefined,Undefined"; NMorMRNA "null"; degree "4"; dimension "2_2";
8	42323435	42329620	-	transcript_id "ENST00000342228/ENST00000520262/MSTRG.27868.5,MSTRG.27868.8"; gene_id "8:42273993-42397069C"; flanks "42329620^,42323435-"; structure "0,1-2^"; splice_chain ",42328719-42328585^"; sources "Undefined,Undefined"; NMorMRNA "null"; degree "4"; dimension "2_2";
8	42693479	42698167	-	transcript_id "ENST00000345117,ENST00000254250"; gene_id "8:42691817-42698468C"; flanks "42698167^,42693479-"; structure "0,1-2^"; splice_chain ",42694524-42694329^"; sources "Undefined,Undefined"; NMorMRNA "null"; degree "4"; dimension "2_2";
8	42743014	42751627	-	transcript_id "ENST00000527424/ENST00000528318,ENST00000531440"; gene_id "8:42708444-42751866C"; flanks "42751627^,42743014-"; structure "0,1-2^"; splice_chain ",42744557-42744446^"; sources "Undefined,Undefined"; NMorMRNA "null"; degree "4"; dimension "2_2";
8	48751709	48752577	-	transcript_id "MSTRG.27907.6,ENST00000314191"; gene_id "8:48685669-48872743C"; flanks "48752577^,48751709^"; structure "1-,2-"; splice_chain "48751810-,48751807-"; sources "Undefined,Undefined"; NMorMRNA "null"; degree "4"; dimension "2_2";
8	49643203	49647653	-	transcript_id "ENST00000523092,ENST00000262103"; gene_id "8:49635967-49647827C"; flanks "49647653^,49643203-"; structure "0,1-2^"; splice_chain ",49644062-49643907^"; sources "Undefined,Undefined"; NMorMRNA "null"; degree "4"; dimension "2_2";
8	49830249	49833000	-	transcript_id "MSTRG.27905.1,ENST00000020945"; gene_id "8:49830249-49834299C"; flanks "49833000-,49830249]"; structure "0,1^2-"; splice_chain ",49832455^49831547-"; sources "Undefined,Undefined"; NMorMRNA "null"; degree "4"; dimension "2_2";
8	52773806	52811490	-	transcript_id "ENST00000521046/ENST00000521344/MSTRG.27911.4,ENST00000360540"; gene_id "8:52730140-52811673C"; flanks "52811490^,52773806-"; structure "0,1-2^"; splice_chain ",52782950-52782808^"; sources "Undefined,Undefined"; NMorMRNA "null"; degree "4"; dimension "2_2";
8	52746249	52758221	-	transcript_id "ENST00000360540/ENST00000519554,MSTRG.27911.4"; gene_id "8:52730140-52811673C"; flanks "52758221^,52746249-"; structure "0,1-2^"; splice_chain ",52752198-52752007^"; sources "Undefined,Undefined"; NMorMRNA "null"; degree "4"; dimension "2_2";
8	53598080	53599413	-	transcript_id "ENST00000025008/ENST00000435644,ENST00000518211"; gene_id "8:53535016-53627004C"; flanks "53599413^,53598080-"; structure "0,1-2^"; splice_chain ",53598716-53598497^"; sources "Undefined,Undefined"; NMorMRNA "null"; degree "4"; dimension "2_2";
8	53537347	53540728	-	transcript_id "ENST00000435644/ENST00000519912/ENST00000539297,ENST00000025008"; gene_id "8:53535016-53627004C"; flanks "53540728-,53537347-"; structure "1^,2^"; splice_chain "53540601^,53540592^"; sources "Undefined,Undefined"; NMorMRNA "null"; degree "4"; dimension "2_2";
8	54714456	54727222	-	transcript_id "ENST00000355221/MSTRG.27922.9,ENST00000359530"; gene_id "8:54628117-54756118C"; flanks "54727222^,54714456-"; structure "0,1-2^"; splice_chain ",54723777-54723724^"; sources "Undefined,Undefined"; NMorMRNA "null"; degree "4"; dimension "2_2";
8	54656250	54682178	-	transcript_id "MSTRG.27922.7,ENST00000355221/ENST00000359530/MSTRG.27922.9"; gene_id "8:54628117-54756118C"; flanks "54682178^,54656250-"; structure "0,1-2^"; splice_chain ",54669216-54669115^"; sources "Undefined,Undefined"; NMorMRNA "null"; degree "4"; dimension "2_2";
8	54915452	54922990	-	transcript_id "ENST00000521086,ENST00000518310"; gene_id "8:54879112-54935089C"; flanks "54922990^,54915452^"; structure "1-,2-"; splice_chain "54915652-,54915500-"; sources "Undefined,Undefined"; NMorMRNA "null"; degree "4"; dimension "2_2";
8	54912610	54922990	-	transcript_id "ENST00000518784/ENST00000520534/ENST00000521604/ENST00000521836,ENST00000521086,ENST00000518310"; gene_id "8:54879112-54935089C"; flanks "54922990^,54912610-"; structure "0,1-3^,2-3^"; splice_chain ",54915652-54915452^,54915500-54915452^"; sources "Undefined,Undefined,Undefined"; NMorMRNA "null"; degree "9"; dimension "3_3";
8	54912610	54934623	-	transcript_id "ENST00000396401,ENST00000518784/ENST00000520534/ENST00000521604,ENST00000521086,ENST00000518310"; gene_id "8:54879112-54935089C"; flanks "54934623^,54912610-"; structure "0,1-2^,1-2^3-5^,1-2^4-5^"; splice_chain ",54923052-54922990^,54923052-54922990^54915652-54915452^,54923052-54922990^54915500-54915452^"; sources "Undefined,Undefined,Undefined,Undefined"; NMorMRNA "null"; degree "16"; dimension "4_4";
8	54883023	54891585	-	transcript_id "ENST00000396401/ENST00000521604,ENST00000521086"; gene_id "8:54879112-54935089C"; flanks "54891585^,54883023-"; structure "0,1-2^"; splice_chain ",54891257-54891083^"; sources "Undefined,Undefined"; NMorMRNA "null"; degree "4"; dimension "2_2";
8	54978373	55013910	-	transcript_id "ENST00000519891,MSTRG.27931.1"; gene_id "8:54958938-55014577C"; flanks "55013910^,54978373-"; structure "0,1-2^"; splice_chain ",55013499-55013468^"; sources "Undefined,Undefined"; NMorMRNA "null"; degree "4"; dimension "2_2";
8	54975935	55013468	-	transcript_id "ENST00000521898/MSTRG.27931.2,ENST00000316963/ENST00000517297/ENST00000519926/MSTRG.27931.1"; gene_id "8:54958938-55014577C"; flanks "55013468^,54975935-"; structure "0,1-2^"; splice_chain ",54978373-54978308^"; sources "Undefined,Undefined"; NMorMRNA "null"; degree "4"; dimension "2_2";
8	54974884	54978308	-	transcript_id "ENST00000343231,ENST00000316963/ENST00000519926/MSTRG.27931.1"; gene_id "8:54958938-55014577C"; flanks "54978308^,54974884-"; structure "0,1-2^"; splice_chain ",54975935-54975888^"; sources "Undefined,Undefined"; NMorMRNA "null"; degree "4"; dimension "2_2";
8	54974884	55013468	-	transcript_id "ENST00000343231,ENST00000316963/ENST00000519926/MSTRG.27931.1,ENST00000521898/MSTRG.27931.2"; gene_id "8:54958938-55014577C"; flanks "55013468^,54974884-"; structure "1-2^,1-2^3-4^,3-4^"; splice_chain "54978373-54978308^,54978373-54978308^54975935-54975888^,54975935-54975888^"; sources "Undefined,Undefined,Undefined"; NMorMRNA "null"; degree "9"; dimension "3_3";
8	54967693	54975888	-	transcript_id "ENST00000517297/ENST00000519891,ENST00000316963/ENST00000519926/ENST00000521898/MSTRG.27931.1/MSTRG.27931.2"; gene_id "8:54958938-55014577C"; flanks "54975888^,54967693-"; structure "0,1-2^"; splice_chain ",54974884-54974814^"; sources "Undefined,Undefined"; NMorMRNA "null"; degree "4"; dimension "2_2";
8	54967693	54978308	-	transcript_id "ENST00000517297/ENST00000519891,ENST00000316963/ENST00000519926/MSTRG.27931.1,ENST00000343231"; gene_id "8:54958938-55014577C"; flanks "54978308^,54967693-"; structure "1-2^,1-2^3-4^,3-4^"; splice_chain "54975935-54975888^,54975935-54975888^54974884-54974814^,54974884-54974814^"; sources "Undefined,Undefined,Undefined"; NMorMRNA "null"; degree "9"; dimension "3_3";
8	54967693	55013468	-	transcript_id "ENST00000519272,ENST00000517297,ENST00000316963/ENST00000519926/MSTRG.27931.1,ENST00000343231,ENST00000521898/MSTRG.27931.2"; gene_id "8:54958938-55014577C"; flanks "55013468^,54967693-"; structure "0,1-2^3-4^,1-2^3-4^5-6^,1-2^5-6^,3-4^5-6^"; splice_chain ",54978373-54978308^54975935-54975888^,54978373-54978308^54975935-54975888^54974884-54974814^,54978373-54978308^54974884-54974814^,54975935-54975888^54974884-54974814^"; sources "Undefined,Undefined,Undefined,Undefined,Undefined"; NMorMRNA "null"; degree "25"; dimension "5_5";
8	54967693	55013910	-	transcript_id "ENST00000519272,MSTRG.27931.1,ENST00000519891"; gene_id "8:54958938-55014577C"; flanks "55013910^,54967693-"; structure "1-2^,1-2^3-4^5-6^7-8^,3-4^5-6^"; splice_chain "55013499-55013468^,55013499-55013468^54978373-54978308^54975935-54975888^54974884-54974814^,54978373-54978308^54975935-54975888^"; sources "Undefined,Undefined,Undefined"; NMorMRNA "null"; degree "9"; dimension "3_3";
8	54963572	54965215	-	transcript_id "ENST00000316963/ENST00000343231/ENST00000520718/MSTRG.27931.1/MSTRG.27931.6,ENST00000519272"; gene_id "8:54958938-55014577C"; flanks "54965215^,54963572^"; structure "1-,2-"; splice_chain "54963748-,54963706-"; sources "Undefined,Undefined"; NMorMRNA "null"; degree "4"; dimension "2_2";
8	54958938	54963748	-	transcript_id "MSTRG.27931.2,ENST00000316963/MSTRG.27931.1"; gene_id "8:54958938-55014577C"; flanks "54963748-,54958938]"; structure "0,1^2-"; splice_chain ",54963572^54960678-"; sources "Undefined,Undefined"; NMorMRNA "null"; degree "4"; dimension "2_2";
8	56676539	56685937	-	transcript_id "ENST00000523180,ENST00000522576"; gene_id "8:56651317-56685966C"; flanks "56685937[,56676539-"; structure "1^,2^"; splice_chain "56685828^,56685786^"; sources "Undefined,Undefined"; NMorMRNA "null"; degree "4"; dimension "2_2";
8	56675587	56676495	-	transcript_id "ENST00000334667/ENST00000434581/ENST00000521229/ENST00000522576,ENST00000523180"; gene_id "8:56651317-56685966C"; flanks "56676495^,56675587-"; structure "0,1-2^"; splice_chain ",56676260-56675981^"; sources "Undefined,Undefined"; NMorMRNA "null"; degree "4"; dimension "2_2";
8	56656179	56663523	-	transcript_id "ENST00000517576,ENST00000434581"; gene_id "8:56651317-56685966C"; flanks "56663523^,56656179-"; structure "0,1-2^"; splice_chain ",56657680-56657620^"; sources "Undefined,Undefined"; NMorMRNA "null"; degree "4"; dimension "2_2";
8	56652777	56663523	-	transcript_id "ENST00000334667,ENST00000434581,ENST00000517576"; gene_id "8:56651317-56685966C"; flanks "56663523^,56652777-"; structure "0,1-2^3-4^,3-4^"; splice_chain ",56657680-56657620^56656179-56656040^,56656179-56656040^"; sources "Undefined,Undefined,Undefined"; NMorMRNA "null"; degree "9"; dimension "3_3";
8	56986619	56987065	-	transcript_id "ENST00000524349,ENST00000009589"; gene_id "8:56979854-56987069C"; flanks "56987065[,56986619^"; structure "0,1^2-"; splice_chain ",56986940^56986718-"; sources "Undefined,Undefined"; NMorMRNA "null"; degree "4"; dimension "2_2";
8	57083748	57123680	-	transcript_id "ENST00000423799,ENST00000316981"; gene_id "8:57073463-57123883C"; flanks "57123680^,57083748-"; structure "0,1-2^"; splice_chain ",57092072-57091968^"; sources "Undefined,Undefined"; NMorMRNA "null"; degree "4"; dimension "2_2";
8	57080062	57083650	-	transcript_id "ENST00000423799,ENST00000316981"; gene_id "8:57073463-57123883C"; flanks "57083650^,57080062-"; structure "0,1-2^"; splice_chain ",57080945-57080587^"; sources "Undefined,Undefined"; NMorMRNA "null"; degree "4"; dimension "2_2";
8	57878911	57890609	-	transcript_id "ENST00000262644,ENST00000520392"; gene_id "8:57870492-57906403C"; flanks "57890609^,57878911-"; structure "0,1-2^"; splice_chain ",57879777-57879669^"; sources "Undefined,Undefined"; NMorMRNA "null"; degree "4"; dimension "2_2";
8	59548105	59555543	-	transcript_id "ENST00000038176/ENST00000427130/ENST00000522645,ENST00000518159,ENST00000518229"; gene_id "8:59496063-59572403C"; flanks "59555543^,59548105-"; structure "0,1-2^,3-4^"; splice_chain ",59552661-59552527^,59549948-59549793^"; sources "Undefined,Undefined,Undefined"; NMorMRNA "null"; degree "9"; dimension "3_3";
8	59498211	59498559	-	transcript_id "ENST00000521972,ENST00000038176/ENST00000427130"; gene_id "8:59496063-59572403C"; flanks "59498559-,59498211^"; structure "0,1^2-"; splice_chain ",59498457^59498320-"; sources "Undefined,Undefined"; NMorMRNA "null"; degree "4"; dimension "2_2";
8	61317808	61326115	-	transcript_id "ENST00000531654,ENST00000506428"; gene_id "8:61315771-61326489C"; flanks "61326115^,61317808-"; structure "1-2^3-4^,5-6^"; splice_chain "61326029-61325756^61325179-61325053^,61321056-61320914^"; sources "Undefined,Undefined"; NMorMRNA "null"; degree "4"; dimension "2_2";
8	62593595	62596598	-	transcript_id "ENST00000356457/ENST00000379454/ENST00000517856/ENST00000518068/ENST00000518306/ENST00000522325/ENST00000541428,ENST00000379449/ENST00000389204/ENST00000519234"; gene_id "8:62413116-62627155C"; flanks "62596598^,62593595-"; structure "0,1-2^"; splice_chain ",62595042-62594998^"; sources "Undefined,Undefined"; NMorMRNA "null"; degree "4"; dimension "2_2";
8	62557191	62563609	-	transcript_id "ENST00000518068/ENST00000518306/ENST00000523927,ENST00000356457/ENST00000379454/ENST00000519234/ENST00000520198/ENST00000541428"; gene_id "8:62413116-62627155C"; flanks "62563609^,62557191-"; structure "0,1-2^"; splice_chain ",62559437-62559309^"; sources "Undefined,Undefined"; NMorMRNA "null"; degree "4"; dimension "2_2";
8	62555992	62557159	-	transcript_id "ENST00000518306,ENST00000356457/ENST00000379454/ENST00000518068/ENST00000519234/ENST00000522919/ENST00000523927/ENST00000541428"; gene_id "8:62413116-62627155C"; flanks "62557159^,62555992-"; structure "0,1-2^"; splice_chain ",62556560-62556504^"; sources "Undefined,Undefined"; NMorMRNA "null"; degree "4"; dimension "2_2";
8	62550881	62555447	-	transcript_id "ENST00000356457/ENST00000379454/ENST00000518068/ENST00000518306/ENST00000522919/ENST00000523927/ENST00000541428,ENST00000519234/ENST00000523897"; gene_id "8:62413116-62627155C"; flanks "62555447^,62550881^"; structure "1-,2-"; splice_chain "62550922-,62550919-"; sources "Undefined,Undefined"; NMorMRNA "null"; degree "4"; dimension "2_2";
8	62496588	62550506	-	transcript_id "ENST00000523927,ENST00000379454/ENST00000523897/ENST00000541428"; gene_id "8:62413116-62627155C"; flanks "62550506^,62496588-"; structure "0,1-2^3-4^"; splice_chain ",62546286-62546242^62531578-62531537^"; sources "Undefined,Undefined"; NMorMRNA "null"; degree "4"; dimension "2_2";
8	63936466	63936745	-	transcript_id "ENST00000520609,ENST00000260118/ENST00000518113"; gene_id "8:63927644-63951730C"; flanks "63936745-,63936466^"; structure "0,1^2-"; splice_chain ",63936639^63936556-"; sources "Undefined,Undefined"; NMorMRNA "null"; degree "4"; dimension "2_2";
8	66525668	66539451	-	transcript_id "ENST00000523384,ENST00000276569/ENST00000518908"; gene_id "8:66514694-66546442C"; flanks "66539451^,66525668-"; structure "0,1-2^"; splice_chain ",66534589-66534498^"; sources "Undefined,Undefined"; NMorMRNA "null"; degree "4"; dimension "2_2";
8	66695018	66753606	-	transcript_id "ENST00000396642/ENST00000401827/ENST00000519626/MSTRG.28012.1,MSTRG.28012.3"; gene_id "8:66629745-66754557C"; flanks "66753606^,66695018^"; structure "1-,2-"; splice_chain "66695078-,66695076-"; sources "Undefined,Undefined"; NMorMRNA "null"; degree "4"; dimension "2_2";
8	66692038	66695018	-	transcript_id "ENST00000396642/ENST00000401827/ENST00000519626/ENST00000523253/MSTRG.28012.3,MSTRG.28012.1"; gene_id "8:66629745-66754557C"; flanks "66695018^,66692038-"; structure "0,1-2^"; splice_chain ",66693182-66693079^"; sources "Undefined,Undefined"; NMorMRNA "null"; degree "4"; dimension "2_2";
8	67477060	67478919	-	transcript_id "ENST00000524176,ENST00000522677"; gene_id "8:67474410-67526482C"; flanks "67478919^,67477060-"; structure "0,1-2^"; splice_chain ",67478478-67478299^"; sources "Undefined,Undefined"; NMorMRNA "null"; degree "4"; dimension "2_2";
8	67834849	67837776	-	transcript_id "MSTRG.28026.5,ENST00000520348/MSTRG.28026.1"; gene_id "8:67832138-67837831C"; flanks "67837776[,67834849^"; structure "0,1^2-"; splice_chain ",67837672^67834960-"; sources "Undefined,Undefined"; NMorMRNA "null"; degree "4"; dimension "2_2";
8	67834627	67837672	-	transcript_id "ENST00000521399/MSTRG.28026.6,ENST00000520944/MSTRG.28026.1"; gene_id "8:67832138-67837831C"; flanks "67837672^,67834627-"; structure "0,1-2^"; splice_chain ",67834960-67834849^"; sources "Undefined,Undefined"; NMorMRNA "null"; degree "4"; dimension "2_2";
8	67834559	67834960	-	transcript_id "MSTRG.28026.4,ENST00000520944"; gene_id "8:67832138-67837831C"; flanks "67834960-,67834559^"; structure "0,1^2-"; splice_chain ",67834849^67834627-"; sources "Undefined,Undefined"; NMorMRNA "null"; degree "4"; dimension "2_2";
8	67834559	67837672	-	transcript_id "MSTRG.28026.4,ENST00000520944,ENST00000521399"; gene_id "8:67832138-67837831C"; flanks "67837672^,67834559^"; structure "1-,1-2^3-,3-"; splice_chain "67834960-,67834960-67834849^67834627-,67834627-"; sources "Undefined,Undefined,Undefined"; NMorMRNA "null"; degree "9"; dimension "3_3";
8	67834349	67834849	-	transcript_id "ENST00000520348/MSTRG.28026.5,ENST00000520944"; gene_id "8:67832138-67837831C"; flanks "67834849^,67834349-"; structure "0,1-2^"; splice_chain ",67834627-67834559^"; sources "Undefined,Undefined"; NMorMRNA "null"; degree "4"; dimension "2_2";
8	67834349	67834960	-	transcript_id "ENST00000520348,ENST00000520944,MSTRG.28026.4"; gene_id "8:67832138-67837831C"; flanks "67834960-,67834349-"; structure "1^,1^2-3^,3^"; splice_chain "67834849^,67834849^67834627-67834559^,67834559^"; sources "Undefined,Undefined,Undefined"; NMorMRNA "null"; degree "9"; dimension "3_3";
8	67834349	67837672	-	transcript_id "ENST00000520348,ENST00000520944,MSTRG.28026.4,ENST00000521399"; gene_id "8:67832138-67837831C"; flanks "67837672^,67834349-"; structure "1-2^,1-2^3-4^,1-4^,3-4^"; splice_chain "67834960-67834849^,67834960-67834849^67834627-67834559^,67834960-67834559^,67834627-67834559^"; sources "Undefined,Undefined,Undefined,Undefined"; NMorMRNA "null"; degree "16"; dimension "4_4";
8	67834349	67837776	-	transcript_id "ENST00000520348,MSTRG.28026.4,ENST00000521399,MSTRG.28026.5"; gene_id "8:67832138-67837831C"; flanks "67837776[,67834349-"; structure "1^2-3^,1^2-5^,1^4-5^,3^"; splice_chain "67837672^67834960-67834849^,67837672^67834960-67834559^,67837672^67834627-67834559^,67834849^"; sources "Undefined,Undefined,Undefined,Undefined"; NMorMRNA "null"; degree "16"; dimension "4_4";
8	67834222	67834627	-	transcript_id "MSTRG.28026.6,ENST00000521399"; gene_id "8:67832138-67837831C"; flanks "67834627-,67834222]"; structure "0,1^2-"; splice_chain ",67834559^67834349-"; sources "Undefined,Undefined"; NMorMRNA "null"; degree "4"; dimension "2_2";
8	67834222	67837672	-	transcript_id "MSTRG.28026.4,MSTRG.28026.6,ENST00000521399"; gene_id "8:67832138-67837831C"; flanks "67837672^,67834222]"; structure "1-3^4-,2-,2-3^4-"; splice_chain "67834960-67834559^67834349-,67834627-,67834627-67834559^67834349-"; sources "Undefined,Undefined,Undefined"; NMorMRNA "null"; degree "9"; dimension "3_3";
8	67834222	67837776	-	transcript_id "MSTRG.28026.4,MSTRG.28026.6,ENST00000521399,MSTRG.28026.5"; gene_id "8:67832138-67837831C"; flanks "67837776[,67834222]"; structure "1^2-5^6-,1^4-,1^4-5^6-,3^6-"; splice_chain "67837672^67834960-67834559^67834349-,67837672^67834627-,67837672^67834627-67834559^67834349-,67834849^67834349-"; sources "Undefined,Undefined,Undefined,Undefined"; NMorMRNA "null"; degree "16"; dimension "4_4";
8	67971680	67974552	-	transcript_id "MSTRG.28037.19,ENST00000357849,MSTRG.28037.18"; gene_id "8:67955314-67974571C"; flanks "67974552[,67971680-"; structure "1^,2^,3^"; splice_chain "67974341^,67974089^,67974081^"; sources "Undefined,Undefined,Undefined"; NMorMRNA "null"; degree "9"; dimension "3_3";
8	67971446	67974341	-	transcript_id "ENST00000521509,MSTRG.28037.19"; gene_id "8:67955314-67974571C"; flanks "67974341^,67971446^"; structure "1-,2-"; splice_chain "67974259-,67971680-"; sources "Undefined,Undefined"; NMorMRNA "null"; degree "4"; dimension "2_2";
8	67958195	67963465	-	transcript_id "ENST00000357849/ENST00000521386/ENST00000521509/MSTRG.28037.18/MSTRG.28037.19,ENST00000523086"; gene_id "8:67955314-67974571C"; flanks "67963465^,67958195-"; structure "0,1-2^"; splice_chain ",67960094-67959920^"; sources "Undefined,Undefined"; NMorMRNA "null"; degree "4"; dimension "2_2";
8	67955317	67958195	-	transcript_id "ENST00000521386,MSTRG.28037.18/MSTRG.28037.19"; gene_id "8:67955314-67974571C"; flanks "67958195-,67955317]"; structure "0,1^2-"; splice_chain ",67958047^67955552-"; sources "Undefined,Undefined"; NMorMRNA "null"; degree "4"; dimension "2_2";
8	68123850	68128897	-	transcript_id "MSTRG.28043.4,ENST00000262215/ENST00000520381"; gene_id "8:68085747-68256102C"; flanks "68128897-,68123850-"; structure "1^,2^"; splice_chain "68128843^,68128825^"; sources "Undefined,Undefined"; NMorMRNA "null"; degree "4"; dimension "2_2";
8	68109909	68112748	-	transcript_id "ENST00000518290,MSTRG.28043.4"; gene_id "8:68085747-68256102C"; flanks "68112748-,68109909]"; structure "0,1^2-"; splice_chain ",68112631^68111333-"; sources "Undefined,Undefined"; NMorMRNA "null"; degree "4"; dimension "2_2";
8	71510246	71512254	-	transcript_id "ENST00000521049,ENST00000262213/ENST00000518678/ENST00000521425"; gene_id "8:71485677-71520622C"; flanks "71512254^,71510246-"; structure "0,1-2^"; splice_chain ",71510490-71510369^"; sources "Undefined,Undefined"; NMorMRNA "null"; degree "4"; dimension "2_2";
8	71499411	71510130	-	transcript_id "ENST00000262213/ENST00000521425,ENST00000521049"; gene_id "8:71485677-71520622C"; flanks "71510130^,71499411-"; structure "1-2^3-4^,5-6^"; splice_chain "71508556-71508498^71506825-71506741^,71499915-71499752^"; sources "Undefined,Undefined"; NMorMRNA "null"; degree "4"; dimension "2_2";
8	71550864	71556300	-	transcript_id "ENST00000517601,ENST00000276590/ENST00000522447"; gene_id "8:71547553-71581409C"; flanks "71556300^,71550864-"; structure "0,1-2^"; splice_chain ",71553285-71553137^"; sources "Undefined,Undefined"; NMorMRNA "null"; degree "4"; dimension "2_2";
8	72233969	72234434	-	transcript_id "ENST00000340726,ENST00000303824"; gene_id "8:72109668-72274467C"; flanks "72234434^,72233969^"; structure "1-,2-"; splice_chain "72234114-,72234111-"; sources "Undefined,Undefined"; NMorMRNA "null"; degree "4"; dimension "2_2";
8	72229787	72233969	-	transcript_id "ENST00000340726,ENST00000303824"; gene_id "8:72109668-72274467C"; flanks "72233969^,72229787^"; structure "1-,2-"; splice_chain "72229924-,72229909-"; sources "Undefined,Undefined"; NMorMRNA "null"; degree "4"; dimension "2_2";
8	74204924	74205834	-	transcript_id "ENST00000352983,ENST00000396467/MSTRG.28070.1"; gene_id "8:74202506-74208024C"; flanks "74205834^,74204924^"; structure "1-,2-"; splice_chain "74205032-,74205030-"; sources "Undefined,Undefined"; NMorMRNA "null"; degree "4"; dimension "2_2";
8	74203787	74204145	-	transcript_id "MSTRG.28070.5,ENST00000352983/ENST00000396466/ENST00000396467/MSTRG.28070.1/MSTRG.28070.4"; gene_id "8:74202506-74208024C"; flanks "74204145-,74203787^"; structure "0,1^2-"; splice_chain ",74204008^74203896-"; sources "Undefined,Undefined"; NMorMRNA "null"; degree "4"; dimension "2_2";
8	74650584	74659018	-	transcript_id "ENST00000521447,ENST00000355780/ENST00000521210/ENST00000524104/ENST00000524191/ENST00000524300"; gene_id "8:74332604-74659172C"; flanks "74659018^,74650584-"; structure "0,1-2^"; splice_chain ",74652103-74651991^"; sources "Undefined,Undefined"; NMorMRNA "null"; degree "4"; dimension "2_2";
8	74621267	74650519	-	transcript_id "ENST00000524191,ENST00000524300"; gene_id "8:74332604-74659172C"; flanks "74650519^,74621267^"; structure "1-,2-"; splice_chain "74621412-,74621397-"; sources "Undefined,Undefined"; NMorMRNA "null"; degree "4"; dimension "2_2";
8	74601048	74650519	-	transcript_id "ENST00000355780/ENST00000521447/ENST00000522695/ENST00000524104,ENST00000524300"; gene_id "8:74332604-74659172C"; flanks "74650519^,74601048-"; structure "0,1-2^"; splice_chain ",74621397-74621267^"; sources "Undefined,Undefined"; NMorMRNA "null"; degree "4"; dimension "2_2";
8	74585477	74621267	-	transcript_id "ENST00000524191,ENST00000524300"; gene_id "8:74332604-74659172C"; flanks "74621267^,74585477-"; structure "0,1-2^"; splice_chain ",74601048-74600889^"; sources "Undefined,Undefined"; NMorMRNA "null"; degree "4"; dimension "2_2";
8	74585477	74650519	-	transcript_id "ENST00000521210,ENST00000524191,ENST00000524300,ENST00000355780/ENST00000521447/ENST00000522695/ENST00000524104"; gene_id "8:74332604-74659172C"; flanks "74650519^,74585477-"; structure "0,1-3^,2-3^4-5^,4-5^"; splice_chain ",74621412-74621267^,74621397-74621267^74601048-74600889^,74601048-74600889^"; sources "Undefined,Undefined,Undefined,Undefined"; NMorMRNA "null"; degree "16"; dimension "4_4";
8	74334937	74464247	-	transcript_id "ENST00000522695/ENST00000524300,ENST00000521210"; gene_id "8:74332604-74659172C"; flanks "74464247^,74334937-"; structure "0,1-2^"; splice_chain ",74440039-74439926^"; sources "Undefined,Undefined"; NMorMRNA "null"; degree "4"; dimension "2_2";
8	74742707	74791043	-	transcript_id "ENST00000517608/ENST00000602593,ENST00000419880"; gene_id "8:74698455-74791145C"; flanks "74791043^,74742707-"; structure "0,1-2^"; splice_chain ",74782536-74782504^"; sources "Undefined,Undefined"; NMorMRNA "null"; degree "4"; dimension "2_2";
8	74872053	74884312	-	transcript_id "ENST00000520242/MSTRG.28073.11,ENST00000522337,ENST00000519082"; gene_id "8:74851404-74884522C"; flanks "74884312^,74872053-"; structure "0,1-2^,3-4^"; splice_chain ",74881908-74881795^,74876860-74876722^"; sources "Undefined,Undefined,Undefined"; NMorMRNA "null"; degree "9"; dimension "3_3";
8	74872053	74884480	-	transcript_id "ENST00000518127,MSTRG.28073.10"; gene_id "8:74851404-74884522C"; flanks "74884480^,74872053-"; structure "0,1-2^"; splice_chain ",74876864-74876722^"; sources "Undefined,Undefined"; NMorMRNA "null"; degree "4"; dimension "2_2";
8	74859055	74868146	-	transcript_id "ENST00000284811/ENST00000518127/ENST00000519082/ENST00000519487/ENST00000520242/ENST00000522337/MSTRG.28073.10,MSTRG.28073.11"; gene_id "8:74851404-74884522C"; flanks "74868146^,74859055-"; structure "0,1-2^"; splice_chain ",74867996-74867882^"; sources "Undefined,Undefined"; NMorMRNA "null"; degree "4"; dimension "2_2";
8	77898532	77912226	-	transcript_id "ENST00000522527,ENST00000357039/ENST00000519956"; gene_id "8:77892494-77913280C"; flanks "77912226^,77898532-"; structure "0,1-2^"; splice_chain ",77900574-77900543^"; sources "Undefined,Undefined"; NMorMRNA "null"; degree "4"; dimension "2_2";
8	80915415	80942492	-	transcript_id "MSTRG.28113.7,MSTRG.28113.6"; gene_id "8:80830212-80942524C"; flanks "80942492[,80915415-"; structure "1^,2^"; splice_chain "80942289^,80942256^"; sources "Undefined,Undefined"; NMorMRNA "null"; degree "4"; dimension "2_2";
8	80831383	80942271	-	transcript_id "ENST00000521605,ENST00000276585"; gene_id "8:80830212-80942524C"; flanks "80942271^,80831383-"; structure "0,1-2^"; splice_chain ",80915415-80915234^"; sources "Undefined,Undefined"; NMorMRNA "null"; degree "4"; dimension "2_2";
8	80831383	80942289	-	transcript_id "MSTRG.28113.1,MSTRG.28113.7"; gene_id "8:80830212-80942524C"; flanks "80942289^,80831383-"; structure "0,1-2^"; splice_chain ",80915415-80915234^"; sources "Undefined,Undefined"; NMorMRNA "null"; degree "4"; dimension "2_2";
8	80831383	80942492	-	transcript_id "MSTRG.28113.1,MSTRG.28113.7,MSTRG.28113.6"; gene_id "8:80830212-80942524C"; flanks "80942492[,80831383-"; structure "1^,1^3-4^,2^3-4^"; splice_chain "80942289^,80942289^80915415-80915234^,80942256^80915415-80915234^"; sources "Undefined,Undefined,Undefined"; NMorMRNA "null"; degree "9"; dimension "3_3";
8	80954903	80963762	-	transcript_id "ENST00000379096/ENST00000379097/ENST00000523319,ENST00000518937"; gene_id "8:80947103-81083894C"; flanks "80963762^,80954903-"; structure "0,1-2^3-4^"; splice_chain ",80962706-80962680^80956443-80956402^"; sources "Undefined,Undefined"; NMorMRNA "null"; degree "4"; dimension "2_2";
8	82586184	82588469	-	transcript_id "ENST00000256108/ENST00000311489/ENST00000522997,ENST00000519816"; gene_id "8:82570196-82598928C"; flanks "82588469^,82586184-"; structure "0,1-2^"; splice_chain ",82587066-82586907^"; sources "Undefined,Undefined"; NMorMRNA "null"; degree "4"; dimension "2_2";
8	82572902	82586076	-	transcript_id "ENST00000311489,ENST00000256108"; gene_id "8:82570196-82598928C"; flanks "82586076^,82572902-"; structure "0,1-2^"; splice_chain ",82583282-82583174^"; sources "Undefined,Undefined"; NMorMRNA "null"; degree "4"; dimension "2_2";
8	82627349	82630417	-	transcript_id "ENST00000517450/ENST00000520076/ENST00000522520,ENST00000220669/ENST00000523096"; gene_id "8:82613569-82633535C"; flanks "82630417^,82627349-"; structure "0,1-2^"; splice_chain ",82629523-82629484^"; sources "Undefined,Undefined"; NMorMRNA "null"; degree "4"; dimension "2_2";
8	82627039	82627349	-	transcript_id "ENST00000517450,ENST00000220669/ENST00000520076/ENST00000522520/ENST00000523096"; gene_id "8:82613569-82633535C"; flanks "82627349-,82627039^"; structure "0,1^2-"; splice_chain ",82627222^82627130-"; sources "Undefined,Undefined"; NMorMRNA "null"; degree "4"; dimension "2_2";
8	82626153	82627130	-	transcript_id "ENST00000524305,ENST00000220669/ENST00000522520/ENST00000523096"; gene_id "8:82613569-82633535C"; flanks "82627130-,82626153^"; structure "0,1^2-"; splice_chain ",82627039^82626274-"; sources "Undefined,Undefined"; NMorMRNA "null"; degree "4"; dimension "2_2";
8	82615204	82626153	-	transcript_id "ENST00000220669/ENST00000522520/ENST00000524305,ENST00000523096"; gene_id "8:82613569-82633535C"; flanks "82626153^,82615204^"; structure "1-,2-"; splice_chain "82615359-,82615338-"; sources "Undefined,Undefined"; NMorMRNA "null"; degree "4"; dimension "2_2";
8	82752317	82754357	-	transcript_id "ENST00000345957/ENST00000353788,ENST00000396330"; gene_id "8:82711816-82754539C"; flanks "82754357^,82752317-"; structure "0,1-2^"; splice_chain ",82752678-82752433^"; sources "Undefined,Undefined"; NMorMRNA "null"; degree "4"; dimension "2_2";
8	82736175	82751847	-	transcript_id "ENST00000353788,ENST00000345957/ENST00000396330"; gene_id "8:82711816-82754539C"; flanks "82751847^,82736175-"; structure "0,1-2^"; splice_chain ",82741751-82741665^"; sources "Undefined,Undefined"; NMorMRNA "null"; degree "4"; dimension "2_2";
8	86129731	86132535	-	transcript_id "ENST00000417663/ENST00000431163/ENST00000545322/MSTRG.28146.4/MSTRG.28146.9,ENST00000524353/MSTRG.28146.8"; gene_id "8:86126311-86132643C"; flanks "86132535^,86129731-"; structure "0,1-2^"; splice_chain ",86131592-86131552^"; sources "Undefined,Undefined"; NMorMRNA "null"; degree "4"; dimension "2_2";
8	86127150	86129731	-	transcript_id "MSTRG.28146.4,ENST00000417663/ENST00000524353"; gene_id "8:86126311-86132643C"; flanks "86129731-,86127150^"; structure "0,1^2-"; splice_chain ",86129615^86127266-"; sources "Undefined,Undefined"; NMorMRNA "null"; degree "4"; dimension "2_2";
8	86126860	86129615	-	transcript_id "ENST00000431163/MSTRG.28146.8,ENST00000417663/ENST00000518091/ENST00000524353"; gene_id "8:86126311-86132643C"; flanks "86129615^,86126860-"; structure "0,1-2^"; splice_chain ",86127266-86127150^"; sources "Undefined,Undefined"; NMorMRNA "null"; degree "4"; dimension "2_2";
8	86126860	86129731	-	transcript_id "ENST00000431163/MSTRG.28146.8,ENST00000417663/ENST00000524353,MSTRG.28146.4"; gene_id "8:86126311-86132643C"; flanks "86129731-,86126860-"; structure "1^,1^2-3^,3^"; splice_chain "86129615^,86129615^86127266-86127150^,86127150^"; sources "Undefined,Undefined,Undefined"; NMorMRNA "null"; degree "9"; dimension "3_3";
8	86126738	86127266	-	transcript_id "MSTRG.28146.9,ENST00000518091"; gene_id "8:86126311-86132643C"; flanks "86127266-,86126738]"; structure "0,1^2-"; splice_chain ",86127150^86126860-"; sources "Undefined,Undefined"; NMorMRNA "null"; degree "4"; dimension "2_2";
8	86126738	86129615	-	transcript_id "MSTRG.28146.9,ENST00000518091,MSTRG.28146.8"; gene_id "8:86126311-86132643C"; flanks "86129615^,86126738]"; structure "1-,1-2^3-,3-"; splice_chain "86127266-,86127266-86127150^86126860-,86126860-"; sources "Undefined,Undefined,Undefined"; NMorMRNA "null"; degree "9"; dimension "3_3";
8	87500868	87519224	-	transcript_id "ENST00000406452/ENST00000430676/MSTRG.28160.12,ENST00000522804"; gene_id "8:87480486-87521009C"; flanks "87519224^,87500868-"; structure "0,1-2^"; splice_chain ",87507195-87507058^"; sources "Undefined,Undefined"; NMorMRNA "null"; degree "4"; dimension "2_2";
8	87492561	87498713	-	transcript_id "ENST00000430676,ENST00000406452/ENST00000518390/MSTRG.28160.12"; gene_id "8:87480486-87521009C"; flanks "87498713^,87492561-"; structure "0,1-2^"; splice_chain ",87497190-87497101^"; sources "Undefined,Undefined"; NMorMRNA "null"; degree "4"; dimension "2_2";
8	87487049	87489523	-	transcript_id "ENST00000406452/ENST00000430676/ENST00000517710/ENST00000517821/ENST00000522942,MSTRG.28160.12"; gene_id "8:87480486-87521009C"; flanks "87489523^,87487049^"; structure "1-,2-"; splice_chain "87487182-,87487143-"; sources "Undefined,Undefined"; NMorMRNA "null"; degree "4"; dimension "2_2";
8	90608741	90769273	-	transcript_id "MSTRG.28171.1,MSTRG.28171.2"; gene_id "8:90597966-90769955C"; flanks "90769273^,90608741-"; structure "0,1-2^3-4^5-6^7-8^9-10^11-12^"; splice_chain ",90641499-90641382^90640528-90640384^90627534-90627412^90624218-90624013^90623699-90623663^90621723-90617595^"; sources "Undefined,Undefined"; NMorMRNA "null"; degree "4"; dimension "2_2";
8	91638090	91657339	-	transcript_id "ENST00000422900,ENST00000458549"; gene_id "8:91634223-91658311C"; flanks "91657339^,91638090-"; structure "0,1-2^"; splice_chain ",91643935-91643780^"; sources "Undefined,Undefined"; NMorMRNA "null"; degree "4"; dimension "2_2";
8	92033632	92052872	-	transcript_id "ENST00000285419,ENST00000518869"; gene_id "8:92006024-92053292C"; flanks "92052872^,92033632-"; structure "0,1-2^"; splice_chain ",92036594-92036517^"; sources "Undefined,Undefined"; NMorMRNA "null"; degree "4"; dimension "2_2";
8	93933888	93966634	-	transcript_id "ENST00000517858,MSTRG.28197.13"; gene_id "8:93895758-93978373C"; flanks "93966634^,93933888-"; structure "0,1-2^"; splice_chain ",93934830-93934785^"; sources "Undefined,Undefined"; NMorMRNA "null"; degree "4"; dimension "2_2";
8	93929238	93966634	-	transcript_id "ENST00000521988/ENST00000524107,MSTRG.28197.13"; gene_id "8:93895758-93978373C"; flanks "93966634^,93929238-"; structure "0,1-2^3-4^"; splice_chain ",93934830-93934785^93933888-93933731^"; sources "Undefined,Undefined"; NMorMRNA "null"; degree "4"; dimension "2_2";
8	93929235	93966634	-	transcript_id "ENST00000518748,ENST00000517858"; gene_id "8:93895758-93978373C"; flanks "93966634^,93929235-"; structure "0,1-2^"; splice_chain ",93933888-93933731^"; sources "Undefined,Undefined"; NMorMRNA "null"; degree "4"; dimension "2_2";
8	93929157	93933731	-	transcript_id "MSTRG.28197.13,ENST00000517858"; gene_id "8:93895758-93978373C"; flanks "93933731^,93929157^"; structure "1-,2-"; splice_chain "93929238-,93929235-"; sources "Undefined,Undefined"; NMorMRNA "null"; degree "4"; dimension "2_2";
8	93929157	93966634	-	transcript_id "MSTRG.28197.13,ENST00000517858,ENST00000521988/ENST00000524107,ENST00000518748"; gene_id "8:93895758-93978373C"; flanks "93966634^,93929157^"; structure "1-2^3-4^5-,3-4^6-,5-,6-"; splice_chain "93934830-93934785^93933888-93933731^93929238-,93933888-93933731^93929235-,93929238-,93929235-"; sources "Undefined,Undefined,Undefined,Undefined"; NMorMRNA "null"; degree "16"; dimension "4_4";
8	94749583	94753109	-	transcript_id "ENST00000399300/ENST00000517700,ENST00000520560"; gene_id "8:94741584-94753245C"; flanks "94753109^,94749583-"; structure "0,1-2^"; splice_chain ",94752924-94752857^"; sources "Undefined,Undefined"; NMorMRNA "null"; degree "4"; dimension "2_2";
8	94749535	94753184	-	transcript_id "MSTRG.28211.6,ENST00000520560"; gene_id "8:94741584-94753245C"; flanks "94753184[,94749535^"; structure "0,1^2-3^4-"; splice_chain ",94753109^94752924-94752857^94749583-"; sources "Undefined,Undefined"; NMorMRNA "null"; degree "4"; dimension "2_2";
8	94748666	94753109	-	transcript_id "ENST00000518597,ENST00000520560,ENST00000399300/ENST00000517700"; gene_id "8:94741584-94753245C"; flanks "94753109^,94748666-"; structure "0,1-2^3-4^,3-4^"; splice_chain ",94752924-94752857^94749583-94749535^,94749583-94749535^"; sources "Undefined,Undefined,Undefined"; NMorMRNA "null"; degree "9"; dimension "3_3";
8	95423543	95470496	-	transcript_id "ENST00000336148,MSTRG.28220.5"; gene_id "8:95384188-95487337C"; flanks "95470496^,95423543-"; structure "0,1-2^"; splice_chain ",95431011-95430884^"; sources "Undefined,Undefined"; NMorMRNA "null"; degree "4"; dimension "2_2";
8	95423543	95479633	-	transcript_id "ENST00000518998,ENST00000336148,MSTRG.28220.5"; gene_id "8:95384188-95487337C"; flanks "95479633^,95423543-"; structure "0,1-2^,1-2^3-4^"; splice_chain ",95470664-95470496^,95470664-95470496^95431011-95430884^"; sources "Undefined,Undefined,Undefined"; NMorMRNA "null"; degree "9"; dimension "3_3";
8	95543313	95549331	-	transcript_id "ENST00000519001,ENST00000297591/ENST00000437199/MSTRG.28221.5/MSTRG.28221.7"; gene_id "8:95499921-95565757C"; flanks "95549331^,95543313-"; structure "0,1-2^"; splice_chain ",95547235-95547067^"; sources "Undefined,Undefined"; NMorMRNA "null"; degree "4"; dimension "2_2";
8	95522645	95523957	-	transcript_id "MSTRG.28221.7,ENST00000297591/ENST00000437199/ENST00000521080/MSTRG.28221.5"; gene_id "8:95499921-95565757C"; flanks "95523957-,95522645^"; structure "0,1^2-"; splice_chain ",95523413^95522880-"; sources "Undefined,Undefined"; NMorMRNA "null"; degree "4"; dimension "2_2";
8	95508708	95518728	-	transcript_id "ENST00000437199,ENST00000297591/MSTRG.28221.5/MSTRG.28221.7"; gene_id "8:95499921-95565757C"; flanks "95518728^,95508708-"; structure "0,1-2^"; splice_chain ",95511734-95511602^"; sources "Undefined,Undefined"; NMorMRNA "null"; degree "4"; dimension "2_2";
8	95507959	95508708	-	transcript_id "MSTRG.28221.5,ENST00000297591/ENST00000437199/MSTRG.28221.7"; gene_id "8:95499921-95565757C"; flanks "95508708-,95507959^"; structure "0,1^2-"; splice_chain ",95508556^95508119-"; sources "Undefined,Undefined"; NMorMRNA "null"; degree "4"; dimension "2_2";
8	95507959	95511734	-	transcript_id "ENST00000521080,MSTRG.28221.5,ENST00000297591/MSTRG.28221.7"; gene_id "8:95499921-95565757C"; flanks "95511734-,95507959^"; structure "0,1^2-,1^2-3^4-"; splice_chain ",95511602^95508708-,95511602^95508708-95508556^95508119-"; sources "Undefined,Undefined,Undefined"; NMorMRNA "null"; degree "9"; dimension "3_3";
8	95507959	95518728	-	transcript_id "ENST00000521080,MSTRG.28221.5,ENST00000297591/MSTRG.28221.7,ENST00000437199"; gene_id "8:95499921-95565757C"; flanks "95518728^,95507959^"; structure "1-,1-2^3-,1-2^3-4^5-,3-4^5-"; splice_chain "95511734-,95511734-95511602^95508708-,95511734-95511602^95508708-95508556^95508119-,95508708-95508556^95508119-"; sources "Undefined,Undefined,Undefined,Undefined"; NMorMRNA "null"; degree "16"; dimension "4_4";
8	95505046	95507959	-	transcript_id "ENST00000521080,ENST00000297591/ENST00000437199/MSTRG.28221.5/MSTRG.28221.7"; gene_id "8:95499921-95565757C"; flanks "95507959^,95505046-"; structure "0,1-2^"; splice_chain ",95507184-95507088^"; sources "Undefined,Undefined"; NMorMRNA "null"; degree "4"; dimension "2_2";
8	95942956	95952088	-	transcript_id "ENST00000342697,ENST00000448464"; gene_id "8:95938200-95961639C"; flanks "95952088^,95942956-"; structure "0,1-2^"; splice_chain ",95944335-95944298^"; sources "Undefined,Undefined"; NMorMRNA "null"; degree "4"; dimension "2_2";
8	97245455	97247740	-	transcript_id "ENST00000287022/ENST00000518406/ENST00000519322/ENST00000523920/MSTRG.28236.5,ENST00000517603"; gene_id "8:97238148-97247862C"; flanks "97247740^,97245455-"; structure "0,1-2^"; splice_chain ",97246764-97246651^"; sources "Undefined,Undefined"; NMorMRNA "null"; degree "4"; dimension "2_2";
8	97243360	97244002	-	transcript_id "ENST00000287022/ENST00000517603/ENST00000518876/ENST00000521948,ENST00000517523/MSTRG.28236.5,ENST00000518406"; gene_id "8:97238148-97247862C"; flanks "97244002^,97243360-"; structure "0,1-2^,3-4^"; splice_chain ",97243849-97243760^,97243743-97243607^"; sources "Undefined,Undefined,Undefined"; NMorMRNA "null"; degree "9"; dimension "3_3";
8	97270585	97273817	-	transcript_id "MSTRG.28252.2,ENST00000287025"; gene_id "8:97251652-97273817C"; flanks "97273817[,97270585^"; structure "0,1^2-"; splice_chain ",97273729^97270928-"; sources "Undefined,Undefined"; NMorMRNA "null"; degree "4"; dimension "2_2";
8	97269190	97273729	-	transcript_id "MSTRG.28252.5,ENST00000287025"; gene_id "8:97251652-97273817C"; flanks "97273729^,97269190^"; structure "1-,2-3^4-"; splice_chain "97272475-,97270928-97270585^97269342-"; sources "Undefined,Undefined"; NMorMRNA "null"; degree "4"; dimension "2_2";
8	97269190	97273817	-	transcript_id "MSTRG.28252.5,ENST00000287025,MSTRG.28252.2"; gene_id "8:97251652-97273817C"; flanks "97273817[,97269190^"; structure "1^2-,1^3-4^5-,4^5-"; splice_chain "97273729^97272475-,97273729^97270928-97270585^97269342-,97270585^97269342-"; sources "Undefined,Undefined,Undefined"; NMorMRNA "null"; degree "9"; dimension "3_3";
8	97251913	97258088	-	transcript_id "ENST00000524341,ENST00000287025/MSTRG.28252.2/MSTRG.28252.5"; gene_id "8:97251652-97273817C"; flanks "97258088^,97251913-"; structure "0,1-2^"; splice_chain ",97256308-97256147^"; sources "Undefined,Undefined"; NMorMRNA "null"; degree "4"; dimension "2_2";
8	99057171	99057627	-	transcript_id "ENST00000517489,ENST00000287038/ENST00000396070/ENST00000518164/ENST00000521726"; gene_id "8:99037079-99058697C"; flanks "99057627-,99057171^"; structure "0,1^2-"; splice_chain ",99057575^99057316-"; sources "Undefined,Undefined"; NMorMRNA "null"; degree "4"; dimension "2_2";
8	99057171	99057772	-	transcript_id "MSTRG.28264.2,ENST00000396070"; gene_id "8:99037079-99058697C"; flanks "99057772[,99057171^"; structure "0,1^2-3^4-"; splice_chain ",99057736^99057627-99057575^99057316-"; sources "Undefined,Undefined"; NMorMRNA "null"; degree "4"; dimension "2_2";
8	99055003	99057316	-	transcript_id "ENST00000287038/ENST00000521291/ENST00000521726,ENST00000518850"; gene_id "8:99037079-99058697C"; flanks "99057316-,99055003-"; structure "1^,2^"; splice_chain "99057171^,99057055^"; sources "Undefined,Undefined"; NMorMRNA "null"; degree "4"; dimension "2_2";
8	99055003	99057575	-	transcript_id "ENST00000523172,ENST00000287038/ENST00000521291/ENST00000521726,ENST00000518850"; gene_id "8:99037079-99058697C"; flanks "99057575^,99055003-"; structure "0,1-2^,1-3^"; splice_chain ",99057316-99057171^,99057316-99057055^"; sources "Undefined,Undefined,Undefined"; NMorMRNA "null"; degree "9"; dimension "3_3";
8	99055003	99057627	-	transcript_id "ENST00000523172,ENST00000287038/ENST00000521726,ENST00000518850,ENST00000517489"; gene_id "8:99037079-99058697C"; flanks "99057627-,99055003-"; structure "1^,1^2-3^,1^2-4^,3^"; splice_chain "99057575^,99057575^99057316-99057171^,99057575^99057316-99057055^,99057171^"; sources "Undefined,Undefined,Undefined,Undefined"; NMorMRNA "null"; degree "16"; dimension "4_4";
8	99054873	99057171	-	transcript_id "ENST00000287038/ENST00000517489/ENST00000521291/ENST00000521726/MSTRG.28264.2,ENST00000396070"; gene_id "8:99037079-99058697C"; flanks "99057171^,99054873^"; structure "1-,2-"; splice_chain "99055003-,99054946-"; sources "Undefined,Undefined"; NMorMRNA "null"; degree "4"; dimension "2_2";
8	99054873	99057316	-	transcript_id "ENST00000287038/ENST00000521291/ENST00000521726,ENST00000396070,ENST00000518850"; gene_id "8:99037079-99058697C"; flanks "99057316-,99054873^"; structure "1^3-,1^4-,2^3-"; splice_chain "99057171^99055003-,99057171^99054946-,99057055^99055003-"; sources "Undefined,Undefined,Undefined"; NMorMRNA "null"; degree "9"; dimension "3_3";
8	99054873	99057575	-	transcript_id "ENST00000287038/ENST00000521291/ENST00000521726,ENST00000396070,ENST00000518850,ENST00000523172"; gene_id "8:99037079-99058697C"; flanks "99057575^,99054873^"; structure "1-2^4-,1-2^5-,1-3^4-,4-"; splice_chain "99057316-99057171^99055003-,99057316-99057171^99054946-,99057316-99057055^99055003-,99055003-"; sources "Undefined,Undefined,Undefined,Undefined"; NMorMRNA "null"; degree "16"; dimension "4_4";
8	99054873	99057627	-	transcript_id "ENST00000287038/ENST00000521726,ENST00000396070,ENST00000518850,ENST00000523172,ENST00000517489"; gene_id "8:99037079-99058697C"; flanks "99057627-,99054873^"; structure "1^2-3^5-,1^2-3^6-,1^2-4^5-,1^5-,3^5-"; splice_chain "99057575^99057316-99057171^99055003-,99057575^99057316-99057171^99054946-,99057575^99057316-99057055^99055003-,99057575^99055003-,99057171^99055003-"; sources "Undefined,Undefined,Undefined,Undefined,Undefined"; NMorMRNA "null"; degree "25"; dimension "5_5";
8	99120874	99129260	-	transcript_id "ENST00000254878,ENST00000522791"; gene_id "8:99114572-99129469C"; flanks "99129260^,99120874^"; structure "1-,2-"; splice_chain "99120979-,99120941-"; sources "Undefined,Undefined"; NMorMRNA "null"; degree "4"; dimension "2_2";
8	99719539	99761504	-	transcript_id "ENST00000419617,MSTRG.28271.2"; gene_id "8:99466867-99837909C"; flanks "99761504^,99719539-"; structure "0,1-2^3-4^"; splice_chain ",99735197-99734971^99733388-99733302^"; sources "Undefined,Undefined"; NMorMRNA "null"; degree "4"; dimension "2_2";
8	100904136	100905867	-	transcript_id "ENST00000518171/ENST00000520468/ENST00000520517/ENST00000522934/ENST00000523016,ENST00000517682"; gene_id "8:100885428-100906290C"; flanks "100905867^,100904136^"; structure "1-,2-"; splice_chain "100904280-,100904275-"; sources "Undefined,Undefined"; NMorMRNA "null"; degree "4"; dimension "2_2";
8	101300495	101322095	-	transcript_id "ENST00000341084,ENST00000523481"; gene_id "8:101269288-101322555C"; flanks "101322095^,101300495-"; structure "0,1-2^3-4^"; splice_chain ",101315629-101315388^101312879-101312756^"; sources "Undefined,Undefined"; NMorMRNA "null"; degree "4"; dimension "2_2";
8	101545539	101571939	-	transcript_id "ENST00000335659/ENST00000519597,ENST00000523000"; gene_id "8:101533000-101572012C"; flanks "101571939^,101545539-"; structure "0,1-2^"; splice_chain ",101566945-101566807^"; sources "Undefined,Undefined"; NMorMRNA "null"; degree "4"; dimension "2_2";
8	101542088	101545437	-	transcript_id "ENST00000335659/ENST00000521345/ENST00000523000,ENST00000519597"; gene_id "8:101533000-101572012C"; flanks "101545437^,101542088-"; structure "0,1-2^"; splice_chain ",101544688-101544584^"; sources "Undefined,Undefined"; NMorMRNA "null"; degree "4"; dimension "2_2";
8	101733619	101733957	-	transcript_id "MSTRG.28307.18,ENST00000519004"; gene_id "8:101715144-101734940C"; flanks "101733957^,101733619^"; structure "1-,2-"; splice_chain "101733847-,101733680-"; sources "Undefined,Undefined"; NMorMRNA "null"; degree "4"; dimension "2_2";
8	101730116	101730508	-	transcript_id "ENST00000522387,ENST00000318607/ENST00000519004"; gene_id "8:101715144-101734940C"; flanks "101730508-,101730116-"; structure "1^,2^"; splice_chain "101730411^,101730315^"; sources "Undefined,Undefined"; NMorMRNA "null"; degree "4"; dimension "2_2";
8	101730001	101730508	-	transcript_id "ENST00000517921,ENST00000522387,ENST00000318607/ENST00000519004"; gene_id "8:101715144-101734940C"; flanks "101730508-,101730001^"; structure "0,1^3-,2^3-"; splice_chain ",101730411^101730116-,101730315^101730116-"; sources "Undefined,Undefined,Undefined"; NMorMRNA "null"; degree "9"; dimension "3_3";
8	101725409	101727829	-	transcript_id "MSTRG.28307.3,ENST00000318607/ENST00000517921/ENST00000519004/ENST00000522387"; gene_id "8:101715144-101734940C"; flanks "101727829-,101725409-"; structure "1^,2^"; splice_chain "101727699^,101727690^"; sources "Undefined,Undefined"; NMorMRNA "null"; degree "4"; dimension "2_2";
8	101725409	101730508	-	transcript_id "ENST00000522387,ENST00000318607/ENST00000519004,ENST00000517921,MSTRG.28307.18"; gene_id "8:101715144-101734940C"; flanks "101730508-,101725409-"; structure "1^3-4^5-7^,2^3-4^5-7^,4^5-7^,6^"; splice_chain "101730411^101730116-101730001^101727829-101727690^,101730315^101730116-101730001^101727829-101727690^,101730001^101727829-101727690^,101727699^"; sources "Undefined,Undefined,Undefined,Undefined"; NMorMRNA "null"; degree "16"; dimension "4_4";
8	101725315	101727829	-	transcript_id "MSTRG.28307.8,MSTRG.28307.3,ENST00000318607/ENST00000519004/ENST00000522387"; gene_id "8:101715144-101734940C"; flanks "101727829-,101725315^"; structure "0,1^3-,2^3-"; splice_chain ",101727699^101725409-,101727690^101725409-"; sources "Undefined,Undefined,Undefined"; NMorMRNA "null"; degree "9"; dimension "3_3";
8	101721687	101724685	-	transcript_id "MSTRG.28307.17,ENST00000318607/ENST00000519004/ENST00000522387/MSTRG.28307.18/MSTRG.28307.3/MSTRG.28307.8"; gene_id "8:101715144-101734940C"; flanks "101724685-,101721687^"; structure "0,1^2-"; splice_chain ",101724590^101721959-"; sources "Undefined,Undefined"; NMorMRNA "null"; degree "4"; dimension "2_2";
8	101721687	101724989	-	transcript_id "MSTRG.28307.17,MSTRG.28307.2"; gene_id "8:101715144-101734940C"; flanks "101724989[,101721687^"; structure "1^2-,3^4-"; splice_chain "101724880^101724685-,101724590^101721959-"; sources "Undefined,Undefined"; NMorMRNA "null"; degree "4"; dimension "2_2";
8	101717901	101721361	-	transcript_id "MSTRG.28307.8,ENST00000318607/ENST00000519004/ENST00000522387/MSTRG.28307.2"; gene_id "8:101715144-101734940C"; flanks "101721361^,101717901-"; structure "0,1-2^3-4^"; splice_chain ",101719225-101719115^101719033-101718879^"; sources "Undefined,Undefined"; NMorMRNA "null"; degree "4"; dimension "2_2";
8	101717817	101719033	-	transcript_id "MSTRG.28307.3,ENST00000318607/ENST00000519004/ENST00000519848/ENST00000520868/ENST00000522387/ENST00000522658/MSTRG.28307.2"; gene_id "8:101715144-101734940C"; flanks "101719033-,101717817^"; structure "0,1^2-"; splice_chain ",101718879^101717901-"; sources "Undefined,Undefined"; NMorMRNA "null"; degree "4"; dimension "2_2";
8	101717817	101721361	-	transcript_id "MSTRG.28307.3,ENST00000318607/ENST00000519004/ENST00000522387/MSTRG.28307.2,MSTRG.28307.8"; gene_id "8:101715144-101734940C"; flanks "101721361^,101717817^"; structure "1-2^3-,1-2^3-4^5-,5-"; splice_chain "101719225-101719115^101719033-,101719225-101719115^101719033-101718879^101717901-,101717901-"; sources "Undefined,Undefined,Undefined"; NMorMRNA "null"; degree "9"; dimension "3_3";
8	101716525	101717284	-	transcript_id "MSTRG.28307.2,ENST00000318607/ENST00000519004/ENST00000522387/MSTRG.28307.3/MSTRG.28307.8"; gene_id "8:101715144-101734940C"; flanks "101717284-,101716525^"; structure "0,1^2-"; splice_chain ",101717154^101716618-"; sources "Undefined,Undefined"; NMorMRNA "null"; degree "4"; dimension "2_2";
8	101715587	101716618	-	transcript_id "ENST00000318607/ENST00000519004/ENST00000522387/MSTRG.28307.3/MSTRG.28307.8,ENST00000520868"; gene_id "8:101715144-101734940C"; flanks "101716618-,101715587-"; structure "1^,2^"; splice_chain "101716525^,101716508^"; sources "Undefined,Undefined"; NMorMRNA "null"; degree "4"; dimension "2_2";
8	101715587	101717284	-	transcript_id "ENST00000318607/ENST00000519004/ENST00000522387/MSTRG.28307.3/MSTRG.28307.8,ENST00000520868,MSTRG.28307.2"; gene_id "8:101715144-101734940C"; flanks "101717284-,101715587-"; structure "1^2-3^,1^2-4^,3^"; splice_chain "101717154^101716618-101716525^,101717154^101716618-101716508^,101716525^"; sources "Undefined,Undefined,Undefined"; NMorMRNA "null"; degree "9"; dimension "3_3";
8	101964157	101965078	-	transcript_id "ENST00000437293,MSTRG.28310.13,ENST00000395957"; gene_id "8:101928753-101965616C"; flanks "101965078^,101964157^"; structure "1-,2-,3-"; splice_chain "101964536-,101964356-,101964353-"; sources "Undefined,Undefined,Undefined"; NMorMRNA "null"; degree "9"; dimension "3_3";
8	101961128	101965078	-	transcript_id "ENST00000457309,ENST00000437293,MSTRG.28310.13,ENST00000395957"; gene_id "8:101928753-101965616C"; flanks "101965078^,101961128-"; structure "0,1-4^,2-4^,3-4^"; splice_chain ",101964536-101964157^,101964356-101964157^,101964353-101964157^"; sources "Undefined,Undefined,Undefined,Undefined"; NMorMRNA "null"; degree "16"; dimension "4_4";
8	101937267	101964157	-	transcript_id "ENST00000521309,ENST00000395957/ENST00000395958/ENST00000480304/MSTRG.28310.13"; gene_id "8:101928753-101965616C"; flanks "101964157^,101937267-"; structure "0,1-2^"; splice_chain ",101961128-101960824^"; sources "Undefined,Undefined"; NMorMRNA "null"; degree "4"; dimension "2_2";
8	102213971	102217663	-	transcript_id "ENST00000311212/ENST00000519916/ENST00000523146,ENST00000519882"; gene_id "8:102209280-102217960C"; flanks "102217663^,102213971-"; structure "0,1-2^"; splice_chain ",102214675-102214561^"; sources "Undefined,Undefined"; NMorMRNA "null"; degree "4"; dimension "2_2";
8	102212325	102213835	-	transcript_id "ENST00000311212/ENST00000517844/ENST00000519882/ENST00000520347,ENST00000523146"; gene_id "8:102209280-102217960C"; flanks "102213835^,102212325-"; structure "0,1-2^"; splice_chain ",102213232-102212996^"; sources "Undefined,Undefined"; NMorMRNA "null"; degree "4"; dimension "2_2";
8	103032465	103136465	-	transcript_id "ENST00000311028,ENST00000518952"; gene_id "8:102698771-103136562C"; flanks "103136465^,103032465^"; structure "1-,2-"; splice_chain "103032589-,103032517-"; sources "Undefined,Undefined"; NMorMRNA "null"; degree "4"; dimension "2_2";
8	102731876	102762826	-	transcript_id "ENST00000519098,ENST00000524137"; gene_id "8:102698771-103136562C"; flanks "102762826^,102731876-"; structure "0,1-2^"; splice_chain ",102762390-102762271^"; sources "Undefined,Undefined"; NMorMRNA "null"; degree "4"; dimension "2_2";
8	102731876	102792152	-	transcript_id "MSTRG.28316.5,ENST00000519098,ENST00000524137"; gene_id "8:102698771-103136562C"; flanks "102792152^,102731876-"; structure "0,1-2^,1-2^3-4^"; splice_chain ",102762915-102762826^,102762915-102762826^102762390-102762271^"; sources "Undefined,Undefined,Undefined"; NMorMRNA "null"; degree "9"; dimension "3_3";
8	102731876	102803090	-	transcript_id "ENST00000220931,MSTRG.28316.5,ENST00000519098"; gene_id "8:102698771-103136562C"; flanks "102803090^,102731876-"; structure "0,1-2^,1-2^3-4^"; splice_chain ",102792207-102792152^,102792207-102792152^102762915-102762826^"; sources "Undefined,Undefined,Undefined"; NMorMRNA "null"; degree "9"; dimension "3_3";
8	103354701	103357624	-	transcript_id "ENST00000220959/ENST00000520539,MSTRG.28322.14/MSTRG.28322.8"; gene_id "8:103265240-103425069C"; flanks "103357624^,103354701^"; structure "1-,2-"; splice_chain "103354912-,103354894-"; sources "Undefined,Undefined"; NMorMRNA "null"; degree "4"; dimension "2_2";
8	103312379	103316397	-	transcript_id "ENST00000220959/ENST00000519365/ENST00000520539/MSTRG.28322.8,MSTRG.28322.4"; gene_id "8:103265240-103425069C"; flanks "103316397-,103312379-"; structure "1^,2^"; splice_chain "103316271^,103314499^"; sources "Undefined,Undefined"; NMorMRNA "null"; degree "4"; dimension "2_2";
8	103312228	103316271	-	transcript_id "MSTRG.28322.14,ENST00000220959/ENST00000519365/ENST00000520539/MSTRG.28322.8"; gene_id "8:103265240-103425069C"; flanks "103316271^,103312228^"; structure "1-,2-"; splice_chain "103314709-,103312379-"; sources "Undefined,Undefined"; NMorMRNA "null"; degree "4"; dimension "2_2";
8	103312228	103316397	-	transcript_id "MSTRG.28322.14,ENST00000220959/ENST00000519365/ENST00000520539/MSTRG.28322.8,MSTRG.28322.4"; gene_id "8:103265240-103425069C"; flanks "103316397-,103312228^"; structure "1^2-,1^4-,3^4-"; splice_chain "103316271^103314709-,103316271^103312379-,103314499^103312379-"; sources "Undefined,Undefined,Undefined"; NMorMRNA "null"; degree "9"; dimension "3_3";
8	103311680	103312228	-	transcript_id "ENST00000220959/ENST00000520539/MSTRG.28322.14/MSTRG.28322.4/MSTRG.28322.8,ENST00000519365"; gene_id "8:103265240-103425069C"; flanks "103312228^,103311680^"; structure "1-,2-"; splice_chain "103311775-,103311724-"; sources "Undefined,Undefined"; NMorMRNA "null"; degree "4"; dimension "2_2";
8	103285000	103287847	-	transcript_id "ENST00000220959/ENST00000520539/MSTRG.28322.4/MSTRG.28322.8,MSTRG.28322.9"; gene_id "8:103265240-103425069C"; flanks "103287847-,103285000-"; structure "1^,2^"; splice_chain "103287749^,103287743^"; sources "Undefined,Undefined"; NMorMRNA "null"; degree "4"; dimension "2_2";
8	103277328	103279175	-	transcript_id "ENST00000520539/MSTRG.28322.4,ENST00000220959"; gene_id "8:103265240-103425069C"; flanks "103279175^,103277328^"; structure "1-,2-"; splice_chain "103277506-,103277503-"; sources "Undefined,Undefined"; NMorMRNA "null"; degree "4"; dimension "2_2";
8	103269945	103271213	-	transcript_id "ENST00000220959/ENST00000520539/MSTRG.28322.4,ENST00000517465"; gene_id "8:103265240-103425069C"; flanks "103271213^,103269945-"; structure "0,1-2^"; splice_chain ",103270652-103270544^"; sources "Undefined,Undefined"; NMorMRNA "null"; degree "4"; dimension "2_2";
8	103870378	103876035	-	transcript_id "ENST00000337198/ENST00000347770/ENST00000518940/MSTRG.28328.1,ENST00000518353"; gene_id "8:103838585-103876965C"; flanks "103876035^,103870378-"; structure "0,1-2^"; splice_chain ",103871416-103871298^"; sources "Undefined,Undefined"; NMorMRNA "null"; degree "4"; dimension "2_2";
8	103862227	103870241	-	transcript_id "ENST00000518940,ENST00000347770"; gene_id "8:103838585-103876965C"; flanks "103870241^,103862227^"; structure "1-,2-"; splice_chain "103862393-,103862372-"; sources "Undefined,Undefined"; NMorMRNA "null"; degree "4"; dimension "2_2";
8	103855975	103870241	-	transcript_id "ENST00000337198/ENST00000518353/ENST00000522311/MSTRG.28328.1,ENST00000518940,ENST00000347770"; gene_id "8:103838585-103876965C"; flanks "103870241^,103855975-"; structure "0,1-3^,2-3^"; splice_chain ",103862393-103862227^,103862372-103862227^"; sources "Undefined,Undefined,Undefined"; NMorMRNA "null"; degree "9"; dimension "3_3";
8	103842049	103845284	-	transcript_id "ENST00000337198/ENST00000347770,MSTRG.28328.1"; gene_id "8:103838585-103876965C"; flanks "103845284^,103842049^"; structure "1-,2-"; splice_chain "103842164-,103842161-"; sources "Undefined,Undefined"; NMorMRNA "null"; degree "4"; dimension "2_2";
8	104415552	104419862	-	transcript_id "ENST00000543107,ENST00000297578"; gene_id "8:104410863-104427417C"; flanks "104419862^,104415552-"; structure "0,1-2^"; splice_chain ",104417089-104417004^"; sources "Undefined,Undefined"; NMorMRNA "null"; degree "4"; dimension "2_2";
8	104414282	104417004	-	transcript_id "ENST00000521645,ENST00000297578"; gene_id "8:104410863-104427417C"; flanks "104417004^,104414282-"; structure "0,1-2^"; splice_chain ",104415552-104415392^"; sources "Undefined,Undefined"; NMorMRNA "null"; degree "4"; dimension "2_2";
8	104414282	104419862	-	transcript_id "ENST00000521645,ENST00000297578,ENST00000543107"; gene_id "8:104410863-104427417C"; flanks "104419862^,104414282-"; structure "1-2^,1-2^3-4^,3-4^"; splice_chain "104417089-104417004^,104417089-104417004^104415552-104415392^,104415552-104415392^"; sources "Undefined,Undefined,Undefined"; NMorMRNA "null"; degree "9"; dimension "3_3";
8	105521302	105601047	-	transcript_id "ENST00000424843/ENST00000519675,ENST00000276654/MSTRG.28352.3"; gene_id "8:105501459-105601252C"; flanks "105601047^,105521302-"; structure "0,1-2^"; splice_chain ",105544191-105544135^"; sources "Undefined,Undefined"; NMorMRNA "null"; degree "4"; dimension "2_2";
8	105507305	105510304	-	transcript_id "MSTRG.28352.3,ENST00000276654/ENST00000424843"; gene_id "8:105501459-105601252C"; flanks "105510304-,105507305^"; structure "0,1^2-"; splice_chain ",105509200^105507437-"; sources "Undefined,Undefined"; NMorMRNA "null"; degree "4"; dimension "2_2";
8	108315595	108334356	-	transcript_id "ENST00000297450,ENST00000517746/ENST00000520734"; gene_id "8:108261721-108510283C"; flanks "108334356-,108315595-"; structure "1^,2^"; splice_chain "108334127^,108334124^"; sources "Undefined,Undefined"; NMorMRNA "null"; degree "4"; dimension "2_2";
8	109254142	109260842	-	transcript_id "ENST00000220849/ENST00000518442/ENST00000521440/ENST00000522445/MSTRG.28376.10,ENST00000518345,ENST00000518100"; gene_id "8:109213445-109261031C"; flanks "109260842^,109254142-"; structure "0,1-2^,3-4^"; splice_chain ",109255692-109255522^,109254575-109254341^"; sources "Undefined,Undefined,Undefined"; NMorMRNA "null"; degree "9"; dimension "3_3";
8	109252187	109254028	-	transcript_id "ENST00000522445,ENST00000220849/ENST00000518100/ENST00000518345/ENST00000518442/ENST00000521440/ENST00000521614/MSTRG.28376.10"; gene_id "8:109213445-109261031C"; flanks "109254028^,109252187^"; structure "1-,2-"; splice_chain "109252327-,109252304-"; sources "Undefined,Undefined"; NMorMRNA "null"; degree "4"; dimension "2_2";
8	109241299	109247227	-	transcript_id "MSTRG.28376.10,ENST00000220849/ENST00000521614/ENST00000522445"; gene_id "8:109213445-109261031C"; flanks "109247227^,109241299^"; structure "1-,2-"; splice_chain "109245901-,109241424-"; sources "Undefined,Undefined"; NMorMRNA "null"; degree "4"; dimension "2_2";
8	109215732	109240496	-	transcript_id "ENST00000522352,ENST00000220849/ENST00000521614"; gene_id "8:109213445-109261031C"; flanks "109240496^,109215732-"; structure "0,1-2^3-4^5-6^"; splice_chain ",109229689-109229563^109228742-109228641^109226945-109226836^"; sources "Undefined,Undefined"; NMorMRNA "null"; degree "4"; dimension "2_2";
8	110308798	110334538	-	transcript_id "ENST00000239690/ENST00000427660,ENST00000519607"; gene_id "8:110253148-110346614C"; flanks "110334538^,110308798-"; structure "0,1-2^"; splice_chain ",110326117-110326026^"; sources "Undefined,Undefined"; NMorMRNA "null"; degree "4"; dimension "2_2";
8	112017878	112039535	-	transcript_id "ENST00000523557,ENST00000524283"; gene_id "8:111949919-112039662C"; flanks "112039535^,112017878-"; structure "0,1-2^"; splice_chain ",112027261-112027133^"; sources "Undefined,Undefined"; NMorMRNA "null"; degree "4"; dimension "2_2";
8	116632287	116680772	-	transcript_id "ENST00000220888,ENST00000395715"; gene_id "8:116420724-116681228C"; flanks "116680772^,116632287-"; structure "0,1-2^"; splice_chain ",116635985-116635828^"; sources "Undefined,Undefined"; NMorMRNA "null"; degree "4"; dimension "2_2";
8	117738411	117767905	-	transcript_id "ENST00000276682/ENST00000518034/ENST00000521861,ENST00000518995"; gene_id "8:117654369-117778494C"; flanks "117767905^,117738411-"; structure "0,1-2^"; splice_chain ",117746563-117746516^"; sources "Undefined,Undefined"; NMorMRNA "null"; degree "4"; dimension "2_2";
8	117671219	117767905	-	transcript_id "ENST00000517974,ENST00000518995,ENST00000276682/ENST00000518034/ENST00000521861,ENST00000518949"; gene_id "8:117654369-117778494C"; flanks "117767905^,117671219-"; structure "0,1-2^3-4^,3-4^,5-6^"; splice_chain ",117746563-117746516^117738411-117738255^,117738411-117738255^,117709476-117709292^"; sources "Undefined,Undefined,Undefined,Undefined"; NMorMRNA "null"; degree "16"; dimension "4_4";
8	117879000	117886663	-	transcript_id "MSTRG.28398.8,ENST00000520992"; gene_id "8:117858174-117887105C"; flanks "117886663[,117879000-"; structure "1^,2^"; splice_chain "117886602^,117886549^"; sources "Undefined,Undefined"; NMorMRNA "null"; degree "4"; dimension "2_2";
8	117875369	117879000	-	transcript_id "MSTRG.28398.8,ENST00000297338/ENST00000517485/ENST00000520992/ENST00000523547/MSTRG.28398.3"; gene_id "8:117858174-117887105C"; flanks "117879000-,117875369^"; structure "0,1^2-"; splice_chain ",117878825^117875498-"; sources "Undefined,Undefined"; NMorMRNA "null"; degree "4"; dimension "2_2";
8	117874080	117875498	-	transcript_id "MSTRG.28398.7,ENST00000297338/ENST00000517485/ENST00000520992/ENST00000523547/MSTRG.28398.3"; gene_id "8:117858174-117887105C"; flanks "117875498-,117874080^"; structure "0,1^2-"; splice_chain ",117875369^117874179-"; sources "Undefined,Undefined"; NMorMRNA "null"; degree "4"; dimension "2_2";
8	117874080	117879000	-	transcript_id "MSTRG.28398.7,ENST00000297338/ENST00000517485/ENST00000520992/ENST00000523547/MSTRG.28398.3,MSTRG.28398.8"; gene_id "8:117858174-117887105C"; flanks "117879000-,117874080^"; structure "1^2-,1^2-3^4-,3^4-"; splice_chain "117878825^117875498-,117878825^117875498-117875369^117874179-,117875369^117874179-"; sources "Undefined,Undefined,Undefined"; NMorMRNA "null"; degree "9"; dimension "3_3";
8	117868885	117869712	-	transcript_id "MSTRG.28398.3,ENST00000297338"; gene_id "8:117858174-117887105C"; flanks "117869712-,117868885^"; structure "0,1^2-"; splice_chain ",117869506^117869010-"; sources "Undefined,Undefined"; NMorMRNA "null"; degree "4"; dimension "2_2";
8	118842588	118847683	-	transcript_id "ENST00000378204/ENST00000437196,ENST00000436216"; gene_id "8:118806729-119124092C"; flanks "118847683^,118842588-"; structure "0,1-2^"; splice_chain ",118843892-118843838^"; sources "Undefined,Undefined"; NMorMRNA "null"; degree "4"; dimension "2_2";
8	120592407	120594842	-	transcript_id "MSTRG.28404.3,ENST00000075322/MSTRG.28404.4"; gene_id "8:120569327-120685944C"; flanks "120594842-,120592407-"; structure "1^,2^"; splice_chain "120594670^,120594658^"; sources "Undefined,Undefined"; NMorMRNA "null"; degree "4"; dimension "2_2";
8	120582945	120592356	-	transcript_id "ENST00000523861,ENST00000075322/MSTRG.28404.3/MSTRG.28404.4"; gene_id "8:120569327-120685944C"; flanks "120592356^,120582945^"; structure "1-,2-"; splice_chain "120584490-,120583081-"; sources "Undefined,Undefined"; NMorMRNA "null"; degree "4"; dimension "2_2";
8	120843917	120845103	-	transcript_id "MSTRG.28406.11,ENST00000378164"; gene_id "8:120743015-120845103C"; flanks "120845103[,120843917^"; structure "0,1^2-"; splice_chain ",120844722^120843971-"; sources "Undefined,Undefined"; NMorMRNA "null"; degree "4"; dimension "2_2";
8	120772978	120774655	-	transcript_id "ENST00000378164/ENST00000519355,ENST00000523098"; gene_id "8:120743015-120845103C"; flanks "120774655^,120772978-"; structure "0,1-2^"; splice_chain ",120774012-120773848^"; sources "Undefined,Undefined"; NMorMRNA "null"; degree "4"; dimension "2_2";
8	120756633	120758945	-	transcript_id "ENST00000378164,ENST00000529653"; gene_id "8:120743015-120845103C"; flanks "120758945^,120756633-"; structure "0,1-2^"; splice_chain ",120757276-120757121^"; sources "Undefined,Undefined"; NMorMRNA "null"; degree "4"; dimension "2_2";
8	121437606	121455425	-	transcript_id "ENST00000518696,ENST00000306185/ENST00000518918"; gene_id "8:121407676-121457642C"; flanks "121455425^,121437606-"; structure "0,1-2^"; splice_chain ",121444363-121444270^"; sources "Undefined,Undefined"; NMorMRNA "null"; degree "4"; dimension "2_2";
8	122629446	122653093	-	transcript_id "MSTRG.28413.1,ENST00000303924"; gene_id "8:122624356-122653630C"; flanks "122653093^,122629446-"; structure "0,1-2^"; splice_chain ",122641580-122640954^"; sources "Undefined,Undefined"; NMorMRNA "null"; degree "4"; dimension "2_2";
8	124031435	124033687	-	transcript_id "ENST00000259512,ENST00000405944"; gene_id "8:124025404-124054663C"; flanks "124033687^,124031435^"; structure "1-,2-"; splice_chain "124031545-,124031485-"; sources "Undefined,Undefined"; NMorMRNA "null"; degree "4"; dimension "2_2";
8	124026389	124033687	-	transcript_id "ENST00000524119,ENST00000405944"; gene_id "8:124025404-124054663C"; flanks "124033687^,124026389]"; structure "1-,2-3^4-"; splice_chain "124031545-,124031485-124031435^124027825-"; sources "Undefined,Undefined"; NMorMRNA "null"; degree "4"; dimension "2_2";
8	124279626	124286506	-	transcript_id "MSTRG.28433.12,ENST00000480132"; gene_id "8:124232196-124287781C"; flanks "124286506[,124279626-"; structure "1^,2^"; splice_chain "124286457^,124286362^"; sources "Undefined,Undefined"; NMorMRNA "null"; degree "4"; dimension "2_2";
8	124268411	124279513	-	transcript_id "ENST00000395571/ENST00000522655/ENST00000524267/MSTRG.28433.12,ENST00000480132"; gene_id "8:124232196-124287781C"; flanks "124279513^,124268411-"; structure "0,1-2^"; splice_chain ",124269457-124269273^"; sources "Undefined,Undefined"; NMorMRNA "null"; degree "4"; dimension "2_2";
8	124262560	124279513	-	transcript_id "ENST00000517516,ENST00000395571/ENST00000522655"; gene_id "8:124232196-124287781C"; flanks "124279513^,124262560-"; structure "0,1-2^"; splice_chain ",124268411-124265562^"; sources "Undefined,Undefined"; NMorMRNA "null"; degree "4"; dimension "2_2";
8	124359646	124360513	-	transcript_id "MSTRG.28437.5,ENST00000287394/ENST00000521496/MSTRG.28437.9"; gene_id "8:124332090-124428618C"; flanks "124360513-,124359646-"; structure "1^,2^"; splice_chain "124360427^,124360423^"; sources "Undefined,Undefined"; NMorMRNA "null"; degree "4"; dimension "2_2";
8	124359332	124360513	-	transcript_id "MSTRG.28437.2,MSTRG.28437.5,ENST00000287394/ENST00000521496/MSTRG.28437.9"; gene_id "8:124332090-124428618C"; flanks "124360513-,124359332^"; structure "0,1^3-,2^3-"; splice_chain ",124360427^124359646-,124360423^124359646-"; sources "Undefined,Undefined,Undefined"; NMorMRNA "null"; degree "9"; dimension "3_3";
8	125507783	125516588	-	transcript_id "ENST00000522810,ENST00000276692/ENST00000523631"; gene_id "8:125500749-125551325C"; flanks "125516588-,125507783-"; structure "1^3-4^,2^"; splice_chain "125516516^125516192-125516081^,125516512^"; sources "Undefined,Undefined"; NMorMRNA "null"; degree "4"; dimension "2_2";
8	125506074	125507783	-	transcript_id "ENST00000523631,ENST00000276692/ENST00000522810"; gene_id "8:125500749-125551325C"; flanks "125507783-,125506074^"; structure "0,1^2-"; splice_chain ",125507713^125506200-"; sources "Undefined,Undefined"; NMorMRNA "null"; degree "4"; dimension "2_2";
8	125568646	125575023	-	transcript_id "ENST00000523179,ENST00000518547"; gene_id "8:125563031-125740730C"; flanks "125575023^,125568646-"; structure "0,1-2^"; splice_chain ",125570116-125569922^"; sources "Undefined,Undefined"; NMorMRNA "null"; degree "4"; dimension "2_2";
8	125568473	125575023	-	transcript_id "ENST00000518547,ENST00000523179,ENST00000354184"; gene_id "8:125563031-125740730C"; flanks "125575023^,125568473^"; structure "1-2^3-,3-,4-"; splice_chain "125570116-125569922^125568646-,125568646-,125568595-"; sources "Undefined,Undefined,Undefined"; NMorMRNA "null"; degree "9"; dimension "3_3";
8	126094709	126103857	-	transcript_id "ENST00000517845,ENST00000318410"; gene_id "8:126036502-126104082C"; flanks "126103857^,126094709-"; structure "0,1-2^3-4^"; splice_chain ",126096264-126095955^126095500-126095355^"; sources "Undefined,Undefined"; NMorMRNA "null"; degree "4"; dimension "2_2";
8	130916831	130983189	-	transcript_id "ENST00000401979/ENST00000519110,ENST00000522702"; gene_id "8:130851839-131028943C"; flanks "130983189^,130916831-"; structure "0,1-2^"; splice_chain ",130924761-130924716^"; sources "Undefined,Undefined"; NMorMRNA "null"; degree "4"; dimension "2_2";
8	130915596	130951854	-	transcript_id "ENST00000519824/ENST00000520254/MSTRG.28484.25,ENST00000519540"; gene_id "8:130851839-131028943C"; flanks "130951854^,130915596-"; structure "0,1-2^"; splice_chain ",130916831-130916745^"; sources "Undefined,Undefined"; NMorMRNA "null"; degree "4"; dimension "2_2";
8	130915596	130983189	-	transcript_id "ENST00000517654/ENST00000523288,ENST00000522702,ENST00000401979/ENST00000519110"; gene_id "8:130851839-131028943C"; flanks "130983189^,130915596-"; structure "0,1-2^3-4^,3-4^"; splice_chain ",130924761-130924716^130916831-130916745^,130916831-130916745^"; sources "Undefined,Undefined,Undefined"; NMorMRNA "null"; degree "9"; dimension "3_3";
8	130891717	130915558	-	transcript_id "ENST00000517654/ENST00000519110/ENST00000519540/ENST00000519824/ENST00000523288,ENST00000401979,ENST00000520254"; gene_id "8:130851839-131028943C"; flanks "130915558^,130891717-"; structure "0,1-2^,3-4^"; splice_chain ",130909100-130908995^,130892704-130892622^"; sources "Undefined,Undefined,Undefined"; NMorMRNA "null"; degree "9"; dimension "3_3";
8	130883742	130915558	-	transcript_id "ENST00000522702/MSTRG.28484.25,ENST00000401979,ENST00000520254,ENST00000517654/ENST00000519110/ENST00000519540/ENST00000519824/ENST00000523288"; gene_id "8:130851839-131028943C"; flanks "130915558^,130883742-"; structure "0,1-2^5-6^,3-4^5-6^,5-6^"; splice_chain ",130909100-130908995^130891717-130891635^,130892704-130892622^130891717-130891635^,130891717-130891635^"; sources "Undefined,Undefined,Undefined,Undefined"; NMorMRNA "null"; degree "16"; dimension "4_4";
8	130883742	130951854	-	transcript_id "ENST00000522250,ENST00000519540,MSTRG.28484.25,ENST00000520254,ENST00000519824"; gene_id "8:130851839-131028943C"; flanks "130951854^,130883742-"; structure "0,1-2^3-4^7-8^,3-4^,3-4^5-6^7-8^,3-4^7-8^"; splice_chain ",130916831-130916745^130915596-130915558^130891717-130891635^,130915596-130915558^,130915596-130915558^130892704-130892622^130891717-130891635^,130915596-130915558^130891717-130891635^"; sources "Undefined,Undefined,Undefined,Undefined,Undefined"; NMorMRNA "null"; degree "25"; dimension "5_5";
8	130861489	130864524	-	transcript_id "ENST00000523288,ENST00000401979/ENST00000517654/ENST00000519110/ENST00000519540/ENST00000519824/ENST00000522250"; gene_id "8:130851839-131028943C"; flanks "130864524-,130861489^"; structure "0,1^2-3^4-"; splice_chain ",130864408^130863160-130863081^130861615-"; sources "Undefined,Undefined"; NMorMRNA "null"; degree "4"; dimension "2_2";
8	131370389	131414131	-	transcript_id "ENST00000357668/ENST00000518721,ENST00000524299"; gene_id "8:131064353-131455906C"; flanks "131414131^,131370389-"; structure "0,1-2^"; splice_chain ",131374017-131373916^"; sources "Undefined,Undefined"; NMorMRNA "null"; degree "4"; dimension "2_2";
8	131092217	131124340	-	transcript_id "ENST00000519483,ENST00000357668/ENST00000518721/ENST00000520189"; gene_id "8:131064353-131455906C"; flanks "131124340^,131092217-"; structure "0,1-2^"; splice_chain ",131104389-131104219^"; sources "Undefined,Undefined"; NMorMRNA "null"; degree "4"; dimension "2_2";
8	133740044	133759188	-	transcript_id "MSTRG.28497.6,MSTRG.28497.7"; gene_id "8:133722197-133772958C"; flanks "133759188^,133740044^"; structure "1-,2-"; splice_chain "133740232-,133740229-"; sources "Undefined,Undefined"; NMorMRNA "null"; degree "4"; dimension "2_2";
8	134487962	134558169	-	transcript_id "ENST00000521180,ENST00000319914"; gene_id "8:134467091-134584183C"; flanks "134558169-,134487962^"; structure "1^5-6^8-,2^3-4^7-"; splice_chain "134558017^134511432-134511378^134488843-,134558001^134556332-134556301^134488846-"; sources "Undefined,Undefined"; NMorMRNA "null"; degree "4"; dimension "2_2";
8	141415797	141445211	-	transcript_id "ENST00000389327,ENST00000438773"; gene_id "8:140742586-141467861C"; flanks "141445211^,141415797-"; structure "0,1-2^"; splice_chain ",141436740-141436714^"; sources "Undefined,Undefined"; NMorMRNA "null"; degree "4"; dimension "2_2";
8	141935848	142011224	-	transcript_id "ENST00000395218/MSTRG.28546.52/MSTRG.28546.8,ENST00000524040"; gene_id "8:141668490-142012315C"; flanks "142011224^,141935848-"; structure "0,1-2^"; splice_chain ",141958822-141958765^"; sources "Undefined,Undefined"; NMorMRNA "null"; degree "4"; dimension "2_2";
8	141900868	141935848	-	transcript_id "ENST00000395218/ENST00000520892/ENST00000524040/MSTRG.28546.8,MSTRG.28546.52"; gene_id "8:141668490-142012315C"; flanks "141935848-,141900868-"; structure "1^,2^3-4^"; splice_chain "141935760^,141935661^141919720-141919648^"; sources "Undefined,Undefined"; NMorMRNA "null"; degree "4"; dimension "2_2";
8	141900868	141958765	-	transcript_id "ENST00000520045,ENST00000524040"; gene_id "8:141668490-142012315C"; flanks "141958765^,141900868-"; structure "0,1-2^"; splice_chain ",141935848-141935760^"; sources "Undefined,Undefined"; NMorMRNA "null"; degree "4"; dimension "2_2";
8	141900868	142010979	-	transcript_id "ENST00000521791,ENST00000520892"; gene_id "8:141668490-142012315C"; flanks "142010979^,141900868-"; structure "0,1-2^"; splice_chain ",141935848-141935760^"; sources "Undefined,Undefined"; NMorMRNA "null"; degree "4"; dimension "2_2";
8	141900868	142011224	-	transcript_id "ENST00000519881,ENST00000521059,ENST00000520045,ENST00000524040,ENST00000395218/MSTRG.28546.8,MSTRG.28546.52"; gene_id "8:141668490-142012315C"; flanks "142011224^,141900868-"; structure "0,1-2^,3-4^,3-4^5-6^,5-6^,5-7^8-9^"; splice_chain ",141994254-141994177^,141958822-141958765^,141958822-141958765^141935848-141935760^,141935848-141935760^,141935848-141935661^141919720-141919648^"; sources "Undefined,Undefined,Undefined,Undefined,Undefined,Undefined"; NMorMRNA "null"; degree "36"; dimension "6_6";
8	141889736	141900642	-	transcript_id "ENST00000395218/ENST00000519881/ENST00000520045/ENST00000520892/ENST00000521059/ENST00000535192,MSTRG.28546.52"; gene_id "8:141668490-142012315C"; flanks "141900642^,141889736-"; structure "0,1-2^"; splice_chain ",141894472-141893201^"; sources "Undefined,Undefined"; NMorMRNA "null"; degree "4"; dimension "2_2";
8	141874498	141900642	-	transcript_id "ENST00000521791/MSTRG.28546.8,ENST00000395218/ENST00000521059/ENST00000535192"; gene_id "8:141668490-142012315C"; flanks "141900642^,141874498-"; structure "0,1-2^"; splice_chain ",141889736-141889570^"; sources "Undefined,Undefined"; NMorMRNA "null"; degree "4"; dimension "2_2";
8	141756959	141762331	-	transcript_id "ENST00000395218/ENST00000519899/ENST00000521059/ENST00000535192/MSTRG.28546.8,ENST00000524202"; gene_id "8:141668490-142012315C"; flanks "141762331^,141756959-"; structure "0,1-2^"; splice_chain ",141762086-141762002^"; sources "Undefined,Undefined"; NMorMRNA "null"; degree "4"; dimension "2_2";
8	141711121	141716218	-	transcript_id "ENST00000535192,ENST00000395218/ENST00000521059/ENST00000524202/MSTRG.28546.8"; gene_id "8:141668490-142012315C"; flanks "141716218^,141711121-"; structure "0,1-2^"; splice_chain ",141712806-141712669^"; sources "Undefined,Undefined"; NMorMRNA "null"; degree "4"; dimension "2_2";
8	141685598	141710990	-	transcript_id "ENST00000524202,ENST00000395218/ENST00000521059/ENST00000535192/MSTRG.28546.8"; gene_id "8:141668490-142012315C"; flanks "141710990^,141685598-"; structure "0,1-2^"; splice_chain ",141696793-141696731^"; sources "Undefined,Undefined"; NMorMRNA "null"; degree "4"; dimension "2_2";
8	141684503	141685598	-	transcript_id "ENST00000521059/ENST00000524202/ENST00000535192/MSTRG.28546.8,ENST00000395218"; gene_id "8:141668490-142012315C"; flanks "141685598-,141684503-"; structure "1^,2^"; splice_chain "141685559^,141685529^"; sources "Undefined,Undefined"; NMorMRNA "null"; degree "4"; dimension "2_2";
8	141678523	141684397	-	transcript_id "ENST00000521059/ENST00000524202/ENST00000535192/MSTRG.28546.8,ENST00000520460"; gene_id "8:141668490-142012315C"; flanks "141684397^,141678523-"; structure "0,1-2^"; splice_chain ",141679834-141679826^"; sources "Undefined,Undefined"; NMorMRNA "null"; degree "4"; dimension "2_2";
8	141678368	141684397	-	transcript_id "ENST00000395218,ENST00000521059/ENST00000524202/ENST00000535192/MSTRG.28546.8"; gene_id "8:141668490-142012315C"; flanks "141684397^,141678368^"; structure "1-2^3-,4-"; splice_chain "141682256-141682252^141678527-,141678523-"; sources "Undefined,Undefined"; NMorMRNA "null"; degree "4"; dimension "2_2";
8	143413192	143435998	-	transcript_id "ENST00000519651,ENST00000307180"; gene_id "8:143293442-143484543C"; flanks "143435998^,143413192-"; structure "0,1-2^3-4^"; splice_chain ",143427253-143427104^143425833-143425327^"; sources "Undefined,Undefined"; NMorMRNA "null"; degree "4"; dimension "2_2";
8	143396364	143399905	-	transcript_id "ENST00000307180/ENST00000518928,ENST00000519651"; gene_id "8:143293442-143484543C"; flanks "143399905^,143396364^"; structure "1-,2-"; splice_chain "143396453-,143396450-"; sources "Undefined,Undefined"; NMorMRNA "null"; degree "4"; dimension "2_2";
8	143381847	143395745	-	transcript_id "ENST00000519651,ENST00000307180"; gene_id "8:143293442-143484543C"; flanks "143395745^,143381847^"; structure "1-,2-"; splice_chain "143382008-,143382005-"; sources "Undefined,Undefined"; NMorMRNA "null"; degree "4"; dimension "2_2";
8	144408514	144411520	-	transcript_id "ENST00000329245/MSTRG.28559.1,ENST00000522121"; gene_id "8:144383875-144417066C"; flanks "144411520^,144408514-"; structure "0,1-2^"; splice_chain ",144409960-144409473^"; sources "Undefined,Undefined"; NMorMRNA "null"; degree "4"; dimension "2_2";
8	144658816	144659569	-	transcript_id "ENST00000480946,ENST00000435154"; gene_id "8:144656955-144660513C"; flanks "144659569-,144658816^"; structure "0,1^2-3^4-"; splice_chain ",144659439^144659347-144659232^144659012-"; sources "Undefined,Undefined"; NMorMRNA "null"; degree "4"; dimension "2_2";
8	144658248	144658742	-	transcript_id "ENST00000464332,ENST00000435154"; gene_id "8:144656955-144660513C"; flanks "144658742-,144658248^"; structure "0,1^2-"; splice_chain ",144658602^144658332-"; sources "Undefined,Undefined"; NMorMRNA "null"; degree "4"; dimension "2_2";
8	144675112	144679518	-	transcript_id "ENST00000530545,ENST00000526340"; gene_id "8:144661898-144679914C"; flanks "144679518^,144675112-"; structure "0,1-2^3-4^"; splice_chain ",144676688-144676586^144676241-144676045^"; sources "Undefined,Undefined"; NMorMRNA "null"; degree "4"; dimension "2_2";
8	144672251	144678258	-	transcript_id "ENST00000531281,ENST00000531670"; gene_id "8:144661898-144679914C"; flanks "144678258^,144672251-"; structure "0,1-2^"; splice_chain ",144672908-144672778^"; sources "Undefined,Undefined"; NMorMRNA "null"; degree "4"; dimension "2_2";
8	144672251	144679518	-	transcript_id "ENST00000526710,ENST00000530545"; gene_id "8:144661898-144679914C"; flanks "144679518^,144672251-"; structure "0,1-2^"; splice_chain ",144675112-144674817^"; sources "Undefined,Undefined"; NMorMRNA "null"; degree "4"; dimension "2_2";
8	144669022	144678258	-	transcript_id "ENST00000532543,MSTRG.28571.3"; gene_id "8:144661898-144679914C"; flanks "144678258^,144669022-"; structure "0,1-2^"; splice_chain ",144672246-144671161^"; sources "Undefined,Undefined"; NMorMRNA "null"; degree "4"; dimension "2_2";
8	144669022	144679310	-	transcript_id "ENST00000317198,MSTRG.28571.3"; gene_id "8:144661898-144679914C"; flanks "144679310[,144669022-"; structure "1^,2^3-4^"; splice_chain "144679049^,144678258^144672246-144671161^"; sources "Undefined,Undefined"; NMorMRNA "null"; degree "4"; dimension "2_2";
8	144669022	144679518	-	transcript_id "ENST00000395119/ENST00000526838/ENST00000528610/ENST00000529007,ENST00000526340"; gene_id "8:144661898-144679914C"; flanks "144679518^,144669022-"; structure "0,1-2^3-4^5-6^"; splice_chain ",144676688-144676586^144676241-144676045^144675112-144674885^"; sources "Undefined,Undefined"; NMorMRNA "null"; degree "4"; dimension "2_2";
8	144669022	144679583	-	transcript_id "ENST00000526838,ENST00000531931"; gene_id "8:144661898-144679914C"; flanks "144679583[,144669022-"; structure "1^,2^"; splice_chain "144679518^,144679083^"; sources "Undefined,Undefined"; NMorMRNA "null"; degree "4"; dimension "2_2";
8	144668899	144679518	-	transcript_id "ENST00000526340,ENST00000395119/ENST00000526838/ENST00000528610/ENST00000529007,ENST00000529272/ENST00000534377"; gene_id "8:144661898-144679914C"; flanks "144679518^,144668899^"; structure "1-2^3-4^5-6^7-,7-,8-"; splice_chain "144676688-144676586^144676241-144676045^144675112-144674885^144669022-,144669022-,144669019-"; sources "Undefined,Undefined,Undefined"; NMorMRNA "null"; degree "9"; dimension "3_3";
8	144663498	144668899	-	transcript_id "ENST00000528610/ENST00000534377,ENST00000317198/ENST00000395119/ENST00000526786/ENST00000526838/ENST00000529007/ENST00000529272/ENST00000530445/ENST00000532741/MSTRG.28571.3"; gene_id "8:144661898-144679914C"; flanks "144668899^,144663498-"; structure "0,1-2^"; splice_chain ",144668460-144668389^"; sources "Undefined,Undefined"; NMorMRNA "null"; degree "4"; dimension "2_2";
8	144663324	144663498	-	transcript_id "ENST00000526838,ENST00000317198/ENST00000395119/ENST00000526786/ENST00000528610/ENST00000529007/ENST00000529272/ENST00000530445/ENST00000532741/ENST00000534377/MSTRG.28571.3"; gene_id "8:144661898-144679914C"; flanks "144663498-,144663324-"; structure "1^,2^"; splice_chain "144663456^,144663399^"; sources "Undefined,Undefined"; NMorMRNA "null"; degree "4"; dimension "2_2";
8	144662676	144663224	-	transcript_id "ENST00000317198/ENST00000395119/ENST00000526838/ENST00000527741/ENST00000528610/ENST00000529272/ENST00000532741/ENST00000534377/MSTRG.28571.3,ENST00000529007"; gene_id "8:144661898-144679914C"; flanks "144663224^,144662676^"; structure "1-,2-"; splice_chain "144662897-,144662802-"; sources "Undefined,Undefined"; NMorMRNA "null"; degree "4"; dimension "2_2";
8	144661898	144662182	-	transcript_id "ENST00000317198/ENST00000395119/ENST00000526838/ENST00000527741/ENST00000528610/ENST00000529272/ENST00000530109/ENST00000532741/MSTRG.28571.3,ENST00000529576"; gene_id "8:144661898-144679914C"; flanks "144662182^,144661898]"; structure "1-,2-"; splice_chain "144662000-,144661994-"; sources "Undefined,Undefined"; NMorMRNA "null"; degree "4"; dimension "2_2";
8	144696490	144696867	-	transcript_id "ENST00000531473/ENST00000532308,ENST00000425753"; gene_id "8:144694788-144699736C"; flanks "144696867-,144696490^"; structure "0,1^2-"; splice_chain ",144696794^144696623-"; sources "Undefined,Undefined"; NMorMRNA "null"; degree "4"; dimension "2_2";
8	144695694	144695987	-	transcript_id "ENST00000528920,ENST00000425753/ENST00000531473"; gene_id "8:144694788-144699736C"; flanks "144695987-,144695694^"; structure "0,1^2-"; splice_chain ",144695921^144695773-"; sources "Undefined,Undefined"; NMorMRNA "null"; degree "4"; dimension "2_2";
8	144694788	144695465	-	transcript_id "ENST00000524719,ENST00000425753/ENST00000528920/ENST00000531473"; gene_id "8:144694788-144699736C"; flanks "144695465-,144694788]"; structure "0,1^2-"; splice_chain ",144695366^144695135-"; sources "Undefined,Undefined"; NMorMRNA "null"; degree "4"; dimension "2_2";
8	144895988	144896288	-	transcript_id "MSTRG.28580.8,ENST00000320476"; gene_id "8:144873090-144897549C"; flanks "144896288-,144895988^"; structure "0,1^2-"; splice_chain ",144896171^144896066-"; sources "Undefined,Undefined"; NMorMRNA "null"; degree "4"; dimension "2_2";
8	144889183	144890779	-	transcript_id "ENST00000531942,ENST00000320476/MSTRG.28580.8"; gene_id "8:144873090-144897549C"; flanks "144890779^,144889183-"; structure "0,1-2^"; splice_chain ",144889784-144889722^"; sources "Undefined,Undefined"; NMorMRNA "null"; degree "4"; dimension "2_2";
8	144874390	144874655	-	transcript_id "ENST00000320476,ENST00000525051"; gene_id "8:144873090-144897549C"; flanks "144874655^,144874390^"; structure "1-,2-"; splice_chain "144874575-,144874571-"; sources "Undefined,Undefined"; NMorMRNA "null"; degree "4"; dimension "2_2";
8	144873610	144874161	-	transcript_id "ENST00000525051,ENST00000320476"; gene_id "8:144873090-144897549C"; flanks "144874161^,144873610-"; structure "0,1-2^"; splice_chain ",144874083-144874046^"; sources "Undefined,Undefined"; NMorMRNA "null"; degree "4"; dimension "2_2";
8	144906569	144911154	-	transcript_id "ENST00000453551,ENST00000531951"; gene_id "8:144898514-144912029C"; flanks "144911154^,144906569-"; structure "0,1-2^"; splice_chain ",144909337-144909199^"; sources "Undefined,Undefined"; NMorMRNA "null"; degree "4"; dimension "2_2";
8	144906569	144911450	-	transcript_id "ENST00000349157/ENST00000526151/ENST00000526683/ENST00000532127,MSTRG.28581.6"; gene_id "8:144898514-144912029C"; flanks "144911450^,144906569-"; structure "0,1-2^"; splice_chain ",144909706-144909555^"; sources "Undefined,Undefined"; NMorMRNA "null"; degree "4"; dimension "2_2";
8	144906483	144911450	-	transcript_id "MSTRG.28581.6,ENST00000349157/ENST00000526151/ENST00000526683/ENST00000532127,ENST00000526459"; gene_id "8:144898514-144912029C"; flanks "144911450^,144906483^"; structure "1-2^3-,3-,4-"; splice_chain "144909706-144909555^144906569-,144906569-,144906566-"; sources "Undefined,Undefined,Undefined"; NMorMRNA "null"; degree "9"; dimension "3_3";
8	144904083	144911450	-	transcript_id "ENST00000456095/ENST00000527197,MSTRG.28581.6,ENST00000349157/ENST00000526151/ENST00000526683/ENST00000532127,ENST00000526459"; gene_id "8:144898514-144912029C"; flanks "144911450^,144904083-"; structure "0,1-2^3-5^,3-5^,4-5^"; splice_chain ",144909706-144909555^144906569-144906483^,144906569-144906483^,144906566-144906483^"; sources "Undefined,Undefined,Undefined,Undefined"; NMorMRNA "null"; degree "16"; dimension "4_4";
8	144900704	144903767	-	transcript_id "ENST00000349157/ENST00000526459/ENST00000527197,ENST00000453551/ENST00000456095/ENST00000524570/ENST00000526683/ENST00000531951/MSTRG.28581.10/MSTRG.28581.6"; gene_id "8:144898514-144912029C"; flanks "144903767^,144900704-"; structure "0,1-2^"; splice_chain ",144902886-144902836^"; sources "Undefined,Undefined"; NMorMRNA "null"; degree "4"; dimension "2_2";
8	144900363	144900704	-	transcript_id "MSTRG.28581.10,ENST00000349157/ENST00000453551/ENST00000456095/ENST00000524570/ENST00000526459/ENST00000526683/ENST00000527197/ENST00000528999/ENST00000531951"; gene_id "8:144898514-144912029C"; flanks "144900704-,144900363^"; structure "0,1^2-"; splice_chain ",144900543^144900455-"; sources "Undefined,Undefined"; NMorMRNA "null"; degree "4"; dimension "2_2";
8	144900032	144900455	-	transcript_id "MSTRG.28581.6,ENST00000349157/ENST00000453551/ENST00000456095/ENST00000524570/ENST00000526459/ENST00000526683/ENST00000527197"; gene_id "8:144898514-144912029C"; flanks "144900455-,144900032^"; structure "0,1^2-"; splice_chain ",144900363^144900245-"; sources "Undefined,Undefined"; NMorMRNA "null"; degree "4"; dimension "2_2";
8	144900032	144900704	-	transcript_id "MSTRG.28581.6,ENST00000349157/ENST00000453551/ENST00000456095/ENST00000524570/ENST00000526459/ENST00000526683/ENST00000527197,MSTRG.28581.10"; gene_id "8:144898514-144912029C"; flanks "144900704-,144900032^"; structure "1^2-,1^2-3^4-,3^4-"; splice_chain "144900543^144900455-,144900543^144900455-144900363^144900245-,144900363^144900245-"; sources "Undefined,Undefined,Undefined"; NMorMRNA "null"; degree "9"; dimension "3_3";
8	145012408	145012799	-	transcript_id "ENST00000322810/ENST00000354958/ENST00000436759/ENST00000527096/MSTRG.28586.9,ENST00000528025"; gene_id "8:144989321-145050902C"; flanks "145012799^,145012408-"; structure "0,1-2^"; splice_chain ",145012583-145012569^"; sources "Undefined,Undefined"; NMorMRNA "null"; degree "4"; dimension "2_2";
8	145011410	145012319	-	transcript_id "ENST00000322810/ENST00000354958/ENST00000436759/ENST00000527096/MSTRG.28586.9,ENST00000528025"; gene_id "8:144989321-145050902C"; flanks "145012319^,145011410-"; structure "0,1-2^"; splice_chain ",145011952-145011917^"; sources "Undefined,Undefined"; NMorMRNA "null"; degree "4"; dimension "2_2";
8	145009097	145009285	-	transcript_id "ENST00000527096,ENST00000322810/ENST00000354958/ENST00000436759/ENST00000528025/MSTRG.28586.9"; gene_id "8:144989321-145050902C"; flanks "145009285-,145009097-"; structure "1^,2^"; splice_chain "145009191^,145009179^"; sources "Undefined,Undefined"; NMorMRNA "null"; degree "4"; dimension "2_2";
8	144996563	145000952	-	transcript_id "MSTRG.28586.9,ENST00000322810/ENST00000354958/ENST00000436759/ENST00000527096"; gene_id "8:144989321-145050902C"; flanks "145000952^,144996563-"; structure "0,1-2^"; splice_chain ",145000052-144996672^"; sources "Undefined,Undefined"; NMorMRNA "null"; degree "4"; dimension "2_2";
8	145153897	145154180	-	transcript_id "ENST00000359551,ENST00000398712/ENST00000532536"; gene_id "8:145153536-145159172C"; flanks "145154180^,145153897-"; structure "0,1-2^"; splice_chain ",145154108-145153984^"; sources "Undefined,Undefined"; NMorMRNA "null"; degree "4"; dimension "2_2";
8	145319128	145488820	-	transcript_id "MSTRG.28603.3,MSTRG.28603.1"; gene_id "8:145317003-145515082C"; flanks "145488820-,145319128^"; structure "1^25-26^27-28^29-30^31-32^33-,2^3-4^5-6^7-8^9-10^11-12^13-14^15-16^17-18^19-20^21-22^23-24^34-"; splice_chain "145488808^145331155-145331100^145319974-145319820^145319734-145319617^145319519-145319418^145319340-,145488703^145488605-145488504^145488426-145488214^145488131-145487970^145487900-145487820^145487750-145487681^145487599-145487467^145487390-145487210^145487130-145486842^145486628-145486544^145486459-145486352^145486273-145486063^145319211-"; sources "Undefined,Undefined"; NMorMRNA "null"; degree "4"; dimension "2_2";
8	145540685	145540915	-	transcript_id "ENST00000527885,ENST00000332324"; gene_id "8:145539954-145550573C"; flanks "145540915-,145540685^"; structure "0,1^2-"; splice_chain ",145540850^145540772-"; sources "Undefined,Undefined"; NMorMRNA "null"; degree "4"; dimension "2_2";
8	145580650	145581162	-	transcript_id "ENST00000530142,ENST00000331890"; gene_id "8:145579091-145583036C"; flanks "145581162-,145580650^"; structure "0,1^2-"; splice_chain ",145581099^145580781-"; sources "Undefined,Undefined"; NMorMRNA "null"; degree "4"; dimension "2_2";
8	145619449	145619770	-	transcript_id "ENST00000526271,ENST00000349769"; gene_id "8:145618444-145634753C"; flanks "145619770-,145619449^"; structure "0,1^2-"; splice_chain ",145619594^145619515-"; sources "Undefined,Undefined"; NMorMRNA "null"; degree "4"; dimension "2_2";
8	145619098	145619375	-	transcript_id "ENST00000531480,ENST00000349769/ENST00000526271"; gene_id "8:145618444-145634753C"; flanks "145619375-,145619098^"; structure "0,1^2-"; splice_chain ",145619328^145619253-"; sources "Undefined,Undefined"; NMorMRNA "null"; degree "4"; dimension "2_2";
8	145652292	145653872	-	transcript_id "ENST00000530790,ENST00000292510/ENST00000377348/ENST00000533806/MSTRG.28616.14"; gene_id "8:145649000-145653931C"; flanks "145653872^,145652292^"; structure "1-,2-"; splice_chain "145652674-,145652362-"; sources "Undefined,Undefined"; NMorMRNA "null"; degree "4"; dimension "2_2";
8	145651155	145651446	-	transcript_id "ENST00000292510/ENST00000377348/ENST00000527797/ENST00000530790/ENST00000533806,ENST00000530836,MSTRG.28616.14"; gene_id "8:145649000-145653931C"; flanks "145651446-,145651155-"; structure "1^,2^,3^"; splice_chain "145651409^,145651305^,145651258^"; sources "Undefined,Undefined,Undefined"; NMorMRNA "null"; degree "9"; dimension "3_3";
8	145651155	145652366	-	transcript_id "ENST00000530836,ENST00000528142"; gene_id "8:145649000-145653931C"; flanks "145652366[,145651155-"; structure "1^2-3^4-6^,5^"; splice_chain "145652292^145651591-145651563^145651446-145651305^,145651409^"; sources "Undefined,Undefined"; NMorMRNA "null"; degree "4"; dimension "2_2";
8	145651066	145651591	-	transcript_id "ENST00000526977,ENST00000292510/ENST00000377348/ENST00000533806,MSTRG.28616.14"; gene_id "8:145649000-145653931C"; flanks "145651591-,145651066^"; structure "0,1^2-3^5-,1^2-4^5-"; splice_chain ",145651563^145651446-145651409^145651155-,145651563^145651446-145651258^145651155-"; sources "Undefined,Undefined,Undefined"; NMorMRNA "null"; degree "9"; dimension "3_3";
8	145651066	145652366	-	transcript_id "ENST00000526977,ENST00000528142"; gene_id "8:145649000-145653931C"; flanks "145652366[,145651066^"; structure "1^2-,3^4-"; splice_chain "145652292^145651591-,145651409^145651155-"; sources "Undefined,Undefined"; NMorMRNA "null"; degree "4"; dimension "2_2";
8	145650329	145651066	-	transcript_id "ENST00000292510/ENST00000377348/ENST00000528142,ENST00000533806"; gene_id "8:145649000-145653931C"; flanks "145651066^,145650329^"; structure "1-,2-"; splice_chain "145650434-,145650383-"; sources "Undefined,Undefined"; NMorMRNA "null"; degree "4"; dimension "2_2";
8	145650329	145651155	-	transcript_id "ENST00000530836,ENST00000292510/ENST00000377348/ENST00000528142,ENST00000533806"; gene_id "8:145649000-145653931C"; flanks "145651155-,145650329^"; structure "0,1^2-,1^3-"; splice_chain ",145651066^145650434-,145651066^145650383-"; sources "Undefined,Undefined,Undefined"; NMorMRNA "null"; degree "9"; dimension "3_3";
8	145650329	145651591	-	transcript_id "ENST00000530983,ENST00000292510/ENST00000377348,ENST00000533806,ENST00000530836"; gene_id "8:145649000-145653931C"; flanks "145651591-,145650329^"; structure "0,1^2-3^5-6^7-,1^2-3^5-6^8-,1^2-4^5-"; splice_chain ",145651563^145651446-145651409^145651155-145651066^145650434-,145651563^145651446-145651409^145651155-145651066^145650383-,145651563^145651446-145651305^145651155-"; sources "Undefined,Undefined,Undefined,Undefined"; NMorMRNA "null"; degree "16"; dimension "4_4";
8	145650329	145652366	-	transcript_id "ENST00000530983,ENST00000530836,ENST00000528142"; gene_id "8:145649000-145653931C"; flanks "145652366[,145650329^"; structure "1^2-,1^2-3^4-6^7-,5^7-8^9-"; splice_chain "145652292^145651591-,145652292^145651591-145651563^145651446-145651305^145651155-,145651409^145651155-145651066^145650434-"; sources "Undefined,Undefined,Undefined"; NMorMRNA "null"; degree "9"; dimension "3_3";
8	145650101	145651155	-	transcript_id "ENST00000527797,ENST00000292510/ENST00000377348/ENST00000528142,ENST00000533806,ENST00000530836"; gene_id "8:145649000-145653931C"; flanks "145651155-,145650101^"; structure "0,1^2-4^5-,1^3-4^5-,4^5-"; splice_chain ",145651066^145650434-145650329^145650202-,145651066^145650383-145650329^145650202-,145650329^145650202-"; sources "Undefined,Undefined,Undefined,Undefined"; NMorMRNA "null"; degree "16"; dimension "4_4";
8	145649598	145650202	-	transcript_id "ENST00000530983,ENST00000292510/ENST00000377348/ENST00000528142/ENST00000530836/ENST00000533806"; gene_id "8:145649000-145653931C"; flanks "145650202-,145649598^"; structure "0,1^2-"; splice_chain ",145650101^145649651-"; sources "Undefined,Undefined"; NMorMRNA "null"; degree "4"; dimension "2_2";
8	145649598	145651591	-	transcript_id "ENST00000292510/ENST00000377348,ENST00000533806,ENST00000527797,ENST00000530836,ENST00000530983"; gene_id "8:145649000-145653931C"; flanks "145651591-,145649598^"; structure "1^2-3^5-6^7-9^10-11^12-,1^2-3^5-6^8-9^10-11^12-,1^2-3^5-11^12-,1^2-4^5-9^10-11^12-,9^10-"; splice_chain "145651563^145651446-145651409^145651155-145651066^145650434-145650329^145650202-145650101^145649651-,145651563^145651446-145651409^145651155-145651066^145650383-145650329^145650202-145650101^145649651-,145651563^145651446-145651409^145651155-145650101^145649651-,145651563^145651446-145651305^145651155-145650329^145650202-145650101^145649651-,145650329^145650202-"; sources "Undefined,Undefined,Undefined,Undefined,Undefined"; NMorMRNA "null"; degree "25"; dimension "5_5";
8	145649000	145649515	-	transcript_id "ENST00000377348,ENST00000292510"; gene_id "8:145649000-145653931C"; flanks "145649515-,145649000]"; structure "0,1^2-"; splice_chain ",145649424^145649305-"; sources "Undefined,Undefined"; NMorMRNA "null"; degree "4"; dimension "2_2";
8	145649000	145650434	-	transcript_id "ENST00000526977,ENST00000377348,ENST00000292510"; gene_id "8:145649000-145653931C"; flanks "145650434-,145649000]"; structure "0,1^2-3^4-5^6-,1^2-3^4-5^6-7^8-"; splice_chain ",145650329^145650202-145650101^145649651-145649598^145649515-,145650329^145650202-145650101^145649651-145649598^145649515-145649424^145649305-"; sources "Undefined,Undefined,Undefined"; NMorMRNA "null"; degree "9"; dimension "3_3";
8	145657668	145659142	-	transcript_id "ENST00000497613,ENST00000409379/MSTRG.28617.1"; gene_id "8:145654165-145669827C"; flanks "145659142-,145657668^"; structure "0,1^2-"; splice_chain ",145658971^145657843-"; sources "Undefined,Undefined"; NMorMRNA "null"; degree "4"; dimension "2_2";
8	145741372	145742434	-	transcript_id "ENST00000532269/MSTRG.28630.9,ENST00000524998"; gene_id "8:145736674-145743210C"; flanks "145742434^,145741372^"; structure "1-,2-"; splice_chain "145742148-,145741797-"; sources "Undefined,Undefined"; NMorMRNA "null"; degree "4"; dimension "2_2";
8	145741372	145742574	-	transcript_id "MSTRG.28630.7,ENST00000532269/MSTRG.28630.9,ENST00000524998"; gene_id "8:145736674-145743210C"; flanks "145742574-,145741372^"; structure "0,1^2-,1^3-"; splice_chain ",145742434^145742148-,145742434^145741797-"; sources "Undefined,Undefined,Undefined"; NMorMRNA "null"; degree "9"; dimension "3_3";
8	145740710	145741148	-	transcript_id "ENST00000532269/MSTRG.28630.7,MSTRG.28630.9"; gene_id "8:145736674-145743210C"; flanks "145741148^,145740710^"; structure "1-,2-"; splice_chain "145740841-,145740837-"; sources "Undefined,Undefined"; NMorMRNA "null"; degree "4"; dimension "2_2";
8	145738521	145738864	-	transcript_id "MSTRG.28630.7,ENST00000532269"; gene_id "8:145736674-145743210C"; flanks "145738864-,145738521-"; structure "1^,2^"; splice_chain "145738800^,145738601^"; sources "Undefined,Undefined"; NMorMRNA "null"; degree "4"; dimension "2_2";
8	145737707	145738025	-	transcript_id "ENST00000301323,ENST00000532269"; gene_id "8:145736674-145743210C"; flanks "145738025^,145737707-"; structure "0,1-2^"; splice_chain ",145737944-145737775^"; sources "Undefined,Undefined"; NMorMRNA "null"; degree "4"; dimension "2_2";
8	145980081	145980990	-	transcript_id "MSTRG.28625.3,ENST00000292562"; gene_id "8:145946514-145980990C"; flanks "145980990[,145980081^"; structure "0,1^2-"; splice_chain ",145980790^145980188-"; sources "Undefined,Undefined"; NMorMRNA "null"; degree "4"; dimension "2_2";
8	146017525	146017769	-	transcript_id "MSTRG.28641.5,ENST00000532702"; gene_id "8:146015150-146017972C"; flanks "146017769[,146017525-"; structure "1^,2^"; splice_chain "146017751^,146017651^"; sources "Undefined,Undefined"; NMorMRNA "null"; degree "4"; dimension "2_2";
8	146017158	146017525	-	transcript_id "MSTRG.28641.5,ENST00000262584/ENST00000394920/ENST00000532702/MSTRG.28641.13"; gene_id "8:146015150-146017972C"; flanks "146017525-,146017158^"; structure "0,1^2-"; splice_chain ",146017377^146017299-"; sources "Undefined,Undefined"; NMorMRNA "null"; degree "4"; dimension "2_2";
8	146016880	146017751	-	transcript_id "ENST00000529163,ENST00000262584/MSTRG.28641.13,MSTRG.28641.5"; gene_id "8:146015150-146017972C"; flanks "146017751^,146016880-"; structure "0,1-2^3-4^,1-4^"; splice_chain ",146017525-146017377^146017299-146017158^,146017525-146017158^"; sources "Undefined,Undefined,Undefined"; NMorMRNA "null"; degree "9"; dimension "3_3";
8	146016662	146016880	-	transcript_id "ENST00000262584/ENST00000394920/ENST00000526668/ENST00000528957/ENST00000529163/ENST00000529920/ENST00000532702/MSTRG.28641.5,MSTRG.28641.13"; gene_id "8:146015150-146017972C"; flanks "146016880-,146016662^"; structure "0,1^2-"; splice_chain ",146016756^146016692-"; sources "Undefined,Undefined"; NMorMRNA "null"; degree "4"; dimension "2_2";
8	146015855	146016662	-	transcript_id "ENST00000262584/ENST00000394920/ENST00000526668/ENST00000528957/ENST00000529163/ENST00000532702/MSTRG.28641.13/MSTRG.28641.5,ENST00000529920"; gene_id "8:146015150-146017972C"; flanks "146016662^,146015855-"; structure "0,1-2^"; splice_chain ",146016148-146016063^"; sources "Undefined,Undefined"; NMorMRNA "null"; degree "4"; dimension "2_2";
8	146115318	146115693	-	transcript_id "ENST00000292579/ENST00000543949,ENST00000342660/ENST00000417550/ENST00000533221/ENST00000533622"; gene_id "8:146075559-146127553C"; flanks "146115693^,146115318^"; structure "1-,2-"; splice_chain "146115459-,146115444-"; sources "Undefined,Undefined"; NMorMRNA "null"; degree "4"; dimension "2_2";
8	146108221	146114966	-	transcript_id "ENST00000533221,ENST00000292579/ENST00000417550/ENST00000533622"; gene_id "8:146075559-146127553C"; flanks "146114966^,146108221-"; structure "0,1-2^"; splice_chain ",146112287-146112225^"; sources "Undefined,Undefined"; NMorMRNA "null"; degree "4"; dimension "2_2";
8	146093508	146101922	-	transcript_id "ENST00000342660,ENST00000543949"; gene_id "8:146075559-146127553C"; flanks "146101922^,146093508-"; structure "0,1-2^"; splice_chain ",146096173-146096003^"; sources "Undefined,Undefined"; NMorMRNA "null"; degree "4"; dimension "2_2";
8	146157976	146171601	-	transcript_id "ENST00000394909,ENST00000527512"; gene_id "8:146155771-146176274C"; flanks "146171601-,146157976-"; structure "1^,2^"; splice_chain "146171397^,146171299^"; sources "Undefined,Undefined"; NMorMRNA "null"; degree "4"; dimension "2_2";
8	146219978	146224989	-	transcript_id "ENST00000528392,ENST00000527222"; gene_id "8:146198975-146228281C"; flanks "146224989^,146219978-"; structure "0,1-2^"; splice_chain ",146221993-146221893^"; sources "Undefined,Undefined"; NMorMRNA "null"; degree "4"; dimension "2_2";
8	146203939	146224989	-	transcript_id "ENST00000426361,ENST00000527222,ENST00000528392"; gene_id "8:146198975-146228281C"; flanks "146224989^,146203939-"; structure "0,1-2^3-4^,3-4^"; splice_chain ",146221993-146221893^146219978-146219865^,146219978-146219865^"; sources "Undefined,Undefined,Undefined"; NMorMRNA "null"; degree "9"; dimension "3_3";
9	732378	734835	+	transcript_id "ENST00000489369,ENST00000382297/ENST00000382303/MSTRG.28667.10/MSTRG.28667.8/MSTRG.28667.9"; gene_id "9:470291-746105W"; flanks "732378-,734835^"; structure "0,1^2-"; splice_chain ",732617^734748-"; sources "Undefined,Undefined"; NMorMRNA "null"; degree "4"; dimension "2_2";
9	744491	746104	+	transcript_id "ENST00000382286,MSTRG.28667.8"; gene_id "9:470291-746105W"; flanks "744491-,746104]"; structure "0,1^2-"; splice_chain ",744589^745173-"; sources "Undefined,Undefined"; NMorMRNA "null"; degree "4"; dimension "2_2";
9	2161903	2181571	+	transcript_id "ENST00000302401/ENST00000357248/MSTRG.28675.12,ENST00000349721"; gene_id "9:2015342-2193624W"; flanks "2161903^,2181571-"; structure "0,1-2^"; splice_chain ",2170419-2170472^"; sources "Undefined,Undefined"; NMorMRNA "null"; degree "4"; dimension "2_2";
9	2650516	2651874	+	transcript_id "ENST00000382099,ENST00000382100"; gene_id "9:2621834-2660053W"; flanks "2650516^,2651874-"; structure "0,1-2^"; splice_chain ",2651415-2651498^"; sources "Undefined,Undefined"; NMorMRNA "null"; degree "4"; dimension "2_2";
9	5690038	5713896	+	transcript_id "ENST00000251879/ENST00000414202/ENST00000418622/ENST00000545641,MSTRG.28728.5"; gene_id "9:5629025-5776557W"; flanks "5690038^,5713896-"; structure "0,1-2^"; splice_chain ",5710416-5710474^"; sources "Undefined,Undefined"; NMorMRNA "null"; degree "4"; dimension "2_2";
9	5720324	5720750	+	transcript_id "ENST00000251879/ENST00000276898/ENST00000414202/ENST00000418622/ENST00000545641,MSTRG.28728.5"; gene_id "9:5629025-5776557W"; flanks "5720324^,5720750^"; structure "1-,2-"; splice_chain "5720614-,5720617-"; sources "Undefined,Undefined"; NMorMRNA "null"; degree "4"; dimension "2_2";
9	5753238	5754841	+	transcript_id "ENST00000545641,ENST00000251879/ENST00000414202/ENST00000418622/MSTRG.28728.5"; gene_id "9:5629025-5776557W"; flanks "5753238^,5754841-"; structure "0,1-2^"; splice_chain ",5753536-5753646^"; sources "Undefined,Undefined"; NMorMRNA "null"; degree "4"; dimension "2_2";
9	5747505	5754841	+	transcript_id "ENST00000276898,ENST00000545641,ENST00000251879/ENST00000414202/ENST00000418622/MSTRG.28728.5"; gene_id "9:5629025-5776557W"; flanks "5747505^,5754841-"; structure "1-2^,3-4^,3-4^5-6^"; splice_chain "5748585-5748714^,5753200-5753238^,5753200-5753238^5753536-5753646^"; sources "Undefined,Undefined,Undefined"; NMorMRNA "null"; degree "9"; dimension "3_3";
9	6421142	6460573	+	transcript_id "MSTRG.28731.5,ENST00000276893/ENST00000468435/MSTRG.28731.8"; gene_id "9:6413151-6507054W"; flanks "6421142^,6460573-"; structure "0,1-2^"; splice_chain ",6433914-6434173^"; sources "Undefined,Undefined"; NMorMRNA "null"; degree "4"; dimension "2_2";
9	6460791	6475391	+	transcript_id "ENST00000276893/ENST00000468435/MSTRG.28731.5,MSTRG.28731.8"; gene_id "9:6413151-6507054W"; flanks "6460791^,6475391-"; structure "0,1-2^"; splice_chain ",6465744-6465846^"; sources "Undefined,Undefined"; NMorMRNA "null"; degree "4"; dimension "2_2";
9	6482099	6486821	+	transcript_id "ENST00000276893/ENST00000468435/MSTRG.28731.5/MSTRG.28731.8,ENST00000477183"; gene_id "9:6413151-6507054W"; flanks "6482099^,6486821-"; structure "0,1-2^"; splice_chain ",6484597-6484686^"; sources "Undefined,Undefined"; NMorMRNA "null"; degree "4"; dimension "2_2";
9	6486925	6493826	+	transcript_id "ENST00000276893/MSTRG.28731.5/MSTRG.28731.8,ENST00000468435"; gene_id "9:6413151-6507054W"; flanks "6486925^,6493826-"; structure "0,1-2^"; splice_chain ",6492303-6492401^"; sources "Undefined,Undefined"; NMorMRNA "null"; degree "4"; dimension "2_2";
9	6493826	6497198	+	transcript_id "ENST00000276893/ENST00000468435/MSTRG.28731.5,MSTRG.28731.8"; gene_id "9:6413151-6507054W"; flanks "6493826-,6497198-"; structure "1^,2^"; splice_chain "6493932^,6497103^"; sources "Undefined,Undefined"; NMorMRNA "null"; degree "4"; dimension "2_2";
9	6497198	6498018	+	transcript_id "ENST00000479000,ENST00000276893/ENST00000468435/MSTRG.28731.5/MSTRG.28731.8"; gene_id "9:6413151-6507054W"; flanks "6497198-,6498018-"; structure "1^,2^"; splice_chain "6497268^,6497360^"; sources "Undefined,Undefined"; NMorMRNA "null"; degree "4"; dimension "2_2";
9	6981118	6984166	+	transcript_id "ENST00000381309,ENST00000438023"; gene_id "9:6757641-7175648W"; flanks "6981118^,6984166-"; structure "0,1-2^"; splice_chain ",6981842-6982765^"; sources "Undefined,Undefined"; NMorMRNA "null"; degree "4"; dimension "2_2";
9	7103870	7128066	+	transcript_id "ENST00000381309,ENST00000420847"; gene_id "9:6757641-7175648W"; flanks "7103870^,7128066-"; structure "0,1-2^"; splice_chain ",7105402-7105500^"; sources "Undefined,Undefined"; NMorMRNA "null"; degree "4"; dimension "2_2";
9	15447110	15451318	+	transcript_id "ENST00000380799,MSTRG.28786.8"; gene_id "9:15422702-15468838W"; flanks "15447110[,15451318-"; structure "1^,2^"; splice_chain "15447242^,15447247^"; sources "Undefined,Undefined"; NMorMRNA "null"; degree "4"; dimension "2_2";
9	15444704	15451318	+	transcript_id "MSTRG.28786.4,ENST00000380821/ENST00000490969/MSTRG.28786.5"; gene_id "9:15422702-15468838W"; flanks "15444704^,15451318-"; structure "0,1-2^"; splice_chain ",15447093-15447242^"; sources "Undefined,Undefined"; NMorMRNA "null"; degree "4"; dimension "2_2";
9	15460311	15462458	+	transcript_id "MSTRG.28786.5,ENST00000490969"; gene_id "9:15422702-15468838W"; flanks "15460311^,15462458]"; structure "1-,2-"; splice_chain "15460434-,15461629-"; sources "Undefined,Undefined"; NMorMRNA "null"; degree "4"; dimension "2_2";
9	15591554	15623265	+	transcript_id "MSTRG.28790.3,ENST00000297641/ENST00000380701"; gene_id "9:15552993-16061661W"; flanks "15591554^,15623265-"; structure "0,1-2^"; splice_chain ",15594039-15594170^"; sources "Undefined,Undefined"; NMorMRNA "null"; degree "4"; dimension "2_2";
9	15721873	15723744	+	transcript_id "MSTRG.28790.3,ENST00000297641/ENST00000380701"; gene_id "9:15552993-16061661W"; flanks "15721873^,15723744^"; structure "1-,2-"; splice_chain "15723655-,15723679-"; sources "Undefined,Undefined"; NMorMRNA "null"; degree "4"; dimension "2_2";
9	17273731	17298350	+	transcript_id "ENST00000380647/MSTRG.28801.5,ENST00000262360"; gene_id "9:17134980-17503921W"; flanks "17273731-,17298350^"; structure "1^3-,2^4-"; splice_chain "17273864^17298188-,17273868^17298192-"; sources "Undefined,Undefined"; NMorMRNA "null"; degree "4"; dimension "2_2";
9	17395067	17409471	+	transcript_id "ENST00000262360/ENST00000380647,MSTRG.28801.5"; gene_id "9:17134980-17503921W"; flanks "17395067^,17409471^"; structure "1-,2-"; splice_chain "17409291-,17409294-"; sources "Undefined,Undefined"; NMorMRNA "null"; degree "4"; dimension "2_2";
9	19336412	19340990	+	transcript_id "ENST00000380432,ENST00000434457"; gene_id "9:19230433-19374139W"; flanks "19336412^,19340990-"; structure "0,1-2^"; splice_chain ",19336684-19336830^"; sources "Undefined,Undefined"; NMorMRNA "null"; degree "4"; dimension "2_2";
9	20658825	20715321	+	transcript_id "MSTRG.28826.2,ENST00000380249"; gene_id "9:20658308-20995954W"; flanks "20658825^,20715321-"; structure "0,1-2^"; splice_chain ",20694519-20694563^"; sources "Undefined,Undefined"; NMorMRNA "null"; degree "4"; dimension "2_2";
9	20789607	20820323	+	transcript_id "ENST00000603492,ENST00000338382/ENST00000380249/MSTRG.28826.2/MSTRG.28826.3"; gene_id "9:20658308-20995954W"; flanks "20789607^,20820323-"; structure "0,1-2^"; splice_chain ",20819795-20819899^"; sources "Undefined,Undefined"; NMorMRNA "null"; degree "4"; dimension "2_2";
9	20820940	20822988	+	transcript_id "ENST00000603648,ENST00000338382/ENST00000380249/ENST00000603492/MSTRG.28826.2/MSTRG.28826.3"; gene_id "9:20658308-20995954W"; flanks "20820940-,20822988-"; structure "1^,2^"; splice_chain "20821060^,20821070^"; sources "Undefined,Undefined"; NMorMRNA "null"; degree "4"; dimension "2_2";
9	20862711	20865925	+	transcript_id "ENST00000338382/ENST00000380249/MSTRG.28826.2/MSTRG.28826.3,ENST00000603648"; gene_id "9:20658308-20995954W"; flanks "20862711^,20865925-"; structure "0,1-2^"; splice_chain ",20863420-20863549^"; sources "Undefined,Undefined"; NMorMRNA "null"; degree "4"; dimension "2_2";
9	21803380	21815432	+	transcript_id "ENST00000579422,ENST00000427788"; gene_id "9:21802542-21931646W"; flanks "21803380^,21815432-"; structure "0,1-2^3-4^"; splice_chain ",21808806-21808999^21813765-21813885^"; sources "Undefined,Undefined"; NMorMRNA "null"; degree "4"; dimension "2_2";
9	21815432	21816713	+	transcript_id "ENST00000380172/ENST00000427788/ENST00000579422/ENST00000580900/MSTRG.28835.1/MSTRG.28835.4,ENST00000419385"; gene_id "9:21802542-21931646W"; flanks "21815432-,21816713-"; structure "1^,2^"; splice_chain "21815518^,21815543^"; sources "Undefined,Undefined"; NMorMRNA "null"; degree "4"; dimension "2_2";
9	21859424	21861975	+	transcript_id "ENST00000380172/ENST00000419385/ENST00000581962/ENST00000584988/MSTRG.28835.1/MSTRG.28835.4,ENST00000484957"; gene_id "9:21802542-21931646W"; flanks "21859424^,21861975-"; structure "0,1-2^"; splice_chain ",21861766-21861816^"; sources "Undefined,Undefined"; NMorMRNA "null"; degree "4"; dimension "2_2";
9	21854869	21931007	+	transcript_id "ENST00000577563,ENST00000580900"; gene_id "9:21802542-21931646W"; flanks "21854869^,21931007-"; structure "0,1-2^"; splice_chain ",21859302-21859424^"; sources "Undefined,Undefined"; NMorMRNA "null"; degree "4"; dimension "2_2";
9	32384733	32405483	+	transcript_id "ENST00000309951/MSTRG.28855.1,ENST00000541043"; gene_id "9:32384618-32456290W"; flanks "32384733^,32405483-"; structure "0,1-2^"; splice_chain ",32386369-32386436^"; sources "Undefined,Undefined"; NMorMRNA "null"; degree "4"; dimension "2_2";
9	33026614	33029883	+	transcript_id "ENST00000544625,ENST00000330899/MSTRG.28870.2"; gene_id "9:33025209-33039905W"; flanks "33026614^,33029883-"; structure "0,1-2^"; splice_chain ",33026811-33026988^"; sources "Undefined,Undefined"; NMorMRNA "null"; degree "4"; dimension "2_2";
9	33036572	33037113	+	transcript_id "MSTRG.28870.5,ENST00000330899/ENST00000544625/MSTRG.28870.2"; gene_id "9:33025209-33039905W"; flanks "33036572-,33037113^"; structure "0,1^2-"; splice_chain ",33036687^33037013-"; sources "Undefined,Undefined"; NMorMRNA "null"; degree "4"; dimension "2_2";
9	33270621	33271221	+	transcript_id "MSTRG.28875.3,ENST00000223500/ENST00000419016/MSTRG.28875.1"; gene_id "9:33264237-33281977W"; flanks "33270621-,33271221^"; structure "0,1^2-"; splice_chain ",33270714^33271150-"; sources "Undefined,Undefined"; NMorMRNA "null"; degree "4"; dimension "2_2";
9	33276562	33280807	+	transcript_id "ENST00000419016,ENST00000223500/MSTRG.28875.1/MSTRG.28875.3"; gene_id "9:33264237-33281977W"; flanks "33276562^,33280807-"; structure "0,1-2^"; splice_chain ",33278111-33278223^"; sources "Undefined,Undefined"; NMorMRNA "null"; degree "4"; dimension "2_2";
9	33290595	33295425	+	transcript_id "MSTRG.28877.5,ENST00000318524/ENST00000379521/ENST00000379540/MSTRG.28877.4"; gene_id "9:33290509-33371155W"; flanks "33290595^,33295425^"; structure "1-,2-"; splice_chain "33293651-,33294418-"; sources "Undefined,Undefined"; NMorMRNA "null"; degree "4"; dimension "2_2";
9	33332500	33338587	+	transcript_id "MSTRG.28877.5/MSTRG.28877.7,ENST00000318524/ENST00000379521/ENST00000379540/MSTRG.28877.4"; gene_id "9:33290509-33371155W"; flanks "33332500^,33338587^"; structure "1-,2-"; splice_chain "33338505-,33338508-"; sources "Undefined,Undefined"; NMorMRNA "null"; degree "4"; dimension "2_2";
9	33347115	33351558	+	transcript_id "ENST00000379521/ENST00000379540/MSTRG.28877.5,MSTRG.28877.4"; gene_id "9:33290509-33371155W"; flanks "33347115^,33351558-"; structure "0,1-2^"; splice_chain ",33347664-33347940^"; sources "Undefined,Undefined"; NMorMRNA "null"; degree "4"; dimension "2_2";
9	33536943	33541145	+	transcript_id "ENST00000290943,ENST00000484634"; gene_id "9:33524392-33572999W"; flanks "33536943^,33541145-"; structure "0,1-2^3-4^"; splice_chain ",33539447-33539500^33540076-33540210^"; sources "Undefined,Undefined"; NMorMRNA "null"; degree "4"; dimension "2_2";
9	33817932	33900172	+	transcript_id "MSTRG.28891.4,ENST00000263228/MSTRG.28891.2/MSTRG.28891.3"; gene_id "9:33817245-33923758W"; flanks "33817932^,33900172-"; structure "0,1-2^"; splice_chain ",33886879-33886965^"; sources "Undefined,Undefined"; NMorMRNA "null"; degree "4"; dimension "2_2";
9	33900269	33917016	+	transcript_id "MSTRG.28891.2/MSTRG.28891.3,ENST00000263228/MSTRG.28891.4"; gene_id "9:33817245-33923758W"; flanks "33900269^,33917016-"; structure "0,1-2^"; splice_chain ",33911962-33912096^"; sources "Undefined,Undefined"; NMorMRNA "null"; degree "4"; dimension "2_2";
9	34179238	34220906	+	transcript_id "ENST00000297661/ENST00000543944,ENST00000540348"; gene_id "9:34179003-34252521W"; flanks "34179238^,34220906-"; structure "0,1-2^"; splice_chain ",34196334-34196456^"; sources "Undefined,Undefined"; NMorMRNA "null"; degree "4"; dimension "2_2";
9	34179238	34234214	+	transcript_id "ENST00000545103,ENST00000540348,ENST00000297661"; gene_id "9:34179003-34252521W"; flanks "34179238^,34234214-"; structure "0,1-2^3-4^,3-4^"; splice_chain ",34196334-34196456^34220906-34220946^,34220906-34220946^"; sources "Undefined,Undefined,Undefined"; NMorMRNA "null"; degree "9"; dimension "3_3";
9	34220946	34241183	+	transcript_id "ENST00000543944,ENST00000297661/ENST00000540348"; gene_id "9:34179003-34252521W"; flanks "34220946^,34241183-"; structure "0,1-2^"; splice_chain ",34234214-34234338^"; sources "Undefined,Undefined"; NMorMRNA "null"; degree "4"; dimension "2_2";
9	34179238	34241183	+	transcript_id "ENST00000540348,ENST00000543944,ENST00000297661,ENST00000545103"; gene_id "9:34179003-34252521W"; flanks "34179238^,34241183-"; structure "1-2^3-4^5-6^,3-4^,3-4^5-6^,5-6^"; splice_chain "34196334-34196456^34220906-34220946^34234214-34234338^,34220906-34220946^,34220906-34220946^34234214-34234338^,34234214-34234338^"; sources "Undefined,Undefined,Undefined,Undefined"; NMorMRNA "null"; degree "16"; dimension "4_4";
9	34329597	34338711	+	transcript_id "ENST00000346365,ENST00000379158"; gene_id "9:34329504-34343709W"; flanks "34329597^,34338711-"; structure "0,1-2^"; splice_chain ",34336227-34336339^"; sources "Undefined,Undefined"; NMorMRNA "null"; degree "4"; dimension "2_2";
9	34647489	34647702	+	transcript_id "MSTRG.28933.19,ENST00000378842/ENST00000555086"; gene_id "9:34646633-34661884W"; flanks "34647489-,34647702^"; structure "0,1^2-"; splice_chain ",34647564^34647654-"; sources "Undefined,Undefined"; NMorMRNA "null"; degree "4"; dimension "2_2";
9	34647255	34647829	+	transcript_id "ENST00000554550,ENST00000378842/ENST00000555086,MSTRG.28933.19"; gene_id "9:34646633-34661884W"; flanks "34647255^,34647829-"; structure "0,1-2^3-4^,1-4^"; splice_chain ",34647489-34647564^34647654-34647702^,34647489-34647702^"; sources "Undefined,Undefined,Undefined"; NMorMRNA "null"; degree "9"; dimension "3_3";
9	34647654	34647958	+	transcript_id "ENST00000555020,ENST00000378842/ENST00000555086"; gene_id "9:34646633-34661884W"; flanks "34647654-,34647958^"; structure "0,1^2-"; splice_chain ",34647702^34647829-"; sources "Undefined,Undefined"; NMorMRNA "null"; degree "4"; dimension "2_2";
9	34647489	34647958	+	transcript_id "ENST00000555020,ENST00000378842/ENST00000555086,MSTRG.28933.19"; gene_id "9:34646633-34661884W"; flanks "34647489-,34647958^"; structure "1^2-,1^2-3^4-,3^4-"; splice_chain "34647564^34647654-,34647564^34647654-34647702^34647829-,34647702^34647829-"; sources "Undefined,Undefined,Undefined"; NMorMRNA "null"; degree "9"; dimension "3_3";
9	34647255	34647958	+	transcript_id "ENST00000555020,ENST00000378842/ENST00000555086,MSTRG.28933.19,ENST00000554550"; gene_id "9:34646633-34661884W"; flanks "34647255^,34647958^"; structure "1-2^3-,1-2^3-4^5-,1-4^5-,5-"; splice_chain "34647489-34647564^34647654-,34647489-34647564^34647654-34647702^34647829-,34647489-34647702^34647829-,34647829-"; sources "Undefined,Undefined,Undefined,Undefined"; NMorMRNA "null"; degree "16"; dimension "4_4";
9	34647086	34648168	+	transcript_id "ENST00000485531,ENST00000378842/ENST00000555086,ENST00000555020,MSTRG.28933.19,ENST00000554550"; gene_id "9:34646633-34661884W"; flanks "34647086-,34648168^"; structure "0,1^2-3^4-5^6-7^8-,1^2-3^4-7^8-,1^2-5^6-7^8-,1^6-7^8-"; splice_chain ",34647255^34647489-34647564^34647654-34647702^34647829-34647958^34648112-,34647255^34647489-34647564^34647654-34647958^34648112-,34647255^34647489-34647702^34647829-34647958^34648112-,34647255^34647829-34647958^34648112-"; sources "Undefined,Undefined,Undefined,Undefined,Undefined"; NMorMRNA "null"; degree "25"; dimension "5_5";
9	34648331	34648891	+	transcript_id "ENST00000555020,ENST00000378842/ENST00000554550/MSTRG.28933.19"; gene_id "9:34646633-34661884W"; flanks "34648331-,34648891^"; structure "0,1^2-"; splice_chain ",34648453^34648759-"; sources "Undefined,Undefined"; NMorMRNA "null"; degree "4"; dimension "2_2";
9	34648759	34649078	+	transcript_id "ENST00000555754,ENST00000378842/ENST00000554550/MSTRG.28933.19"; gene_id "9:34646633-34661884W"; flanks "34648759-,34649078^"; structure "0,1^2-"; splice_chain ",34648891^34648995-"; sources "Undefined,Undefined"; NMorMRNA "null"; degree "4"; dimension "2_2";
9	34655662	34657032	+	transcript_id "ENST00000557298,ENST00000441545/ENST00000555003/ENST00000555981/ENST00000602473"; gene_id "9:34646633-34661884W"; flanks "34655662^,34657032-"; structure "0,1-2^"; splice_chain ",34656736-34656905^"; sources "Undefined,Undefined"; NMorMRNA "null"; degree "4"; dimension "2_2";
9	34665764	34680903	+	transcript_id "MSTRG.28935.2,MSTRG.28935.1"; gene_id "9:34665532-34682441W"; flanks "34665764^,34680903-"; structure "0,1-2^"; splice_chain ",34678093-34678265^"; sources "Undefined,Undefined"; NMorMRNA "null"; degree "4"; dimension "2_2";
9	35259047	35295693	+	transcript_id "ENST00000378495/MSTRG.28941.2,ENST00000396787"; gene_id "9:35161999-35405335W"; flanks "35259047^,35295693-"; structure "0,1-2^"; splice_chain ",35291066-35291101^"; sources "Undefined,Undefined"; NMorMRNA "null"; degree "4"; dimension "2_2";
9	35386290	35389970	+	transcript_id "ENST00000378495/ENST00000396787,MSTRG.28941.2"; gene_id "9:35161999-35405335W"; flanks "35386290^,35389970^"; structure "1-,2-"; splice_chain "35389843-,35389846-"; sources "Undefined,Undefined"; NMorMRNA "null"; degree "4"; dimension "2_2";
9	35400440	35403164	+	transcript_id "ENST00000378495/MSTRG.28941.2,ENST00000396787"; gene_id "9:35161999-35405335W"; flanks "35400440^,35403164-"; structure "0,1-2^"; splice_chain ",35401948-35402004^"; sources "Undefined,Undefined"; NMorMRNA "null"; degree "4"; dimension "2_2";
9	35660554	35661184	+	transcript_id "ENST00000378406,ENST00000378409"; gene_id "9:35658301-35661508W"; flanks "35660554-,35661184]"; structure "0,1^2-3^4-"; splice_chain ",35660644^35660743-35660855^35660937-"; sources "Undefined,Undefined"; NMorMRNA "null"; degree "4"; dimension "2_2";
9	35732993	35733279	+	transcript_id "ENST00000486056,ENST00000353704"; gene_id "9:35732332-35738884W"; flanks "35732993-,35733279^"; structure "0,1^2-"; splice_chain ",35733140^35733212-"; sources "Undefined,Undefined"; NMorMRNA "null"; degree "4"; dimension "2_2";
9	35733212	35733482	+	transcript_id "MSTRG.28959.2,ENST00000353704"; gene_id "9:35732332-35738884W"; flanks "35733212-,35733482^"; structure "0,1^2-"; splice_chain ",35733279^35733393-"; sources "Undefined,Undefined"; NMorMRNA "null"; degree "4"; dimension "2_2";
9	35732993	35733482	+	transcript_id "MSTRG.28959.2,ENST00000353704,ENST00000486056"; gene_id "9:35732332-35738884W"; flanks "35732993-,35733482^"; structure "1^2-,1^2-3^4-,3^4-"; splice_chain "35733140^35733212-,35733140^35733212-35733279^35733393-,35733279^35733393-"; sources "Undefined,Undefined,Undefined"; NMorMRNA "null"; degree "9"; dimension "3_3";
9	35750655	35750986	+	transcript_id "ENST00000496906,ENST00000378078"; gene_id "9:35749284-35758572W"; flanks "35750655-,35750986^"; structure "0,1^2-"; splice_chain ",35750738^35750837-"; sources "Undefined,Undefined"; NMorMRNA "null"; degree "4"; dimension "2_2";
9	36052320	36058824	+	transcript_id "ENST00000377966/ENST00000479053,ENST00000475774"; gene_id "9:36036430-36124448W"; flanks "36052320^,36058824-"; structure "0,1-2^"; splice_chain ",36056977-36057010^"; sources "Undefined,Undefined"; NMorMRNA "null"; degree "4"; dimension "2_2";
9	36065621	36080602	+	transcript_id "ENST00000377966/ENST00000479053,ENST00000475774"; gene_id "9:36036430-36124448W"; flanks "36065621^,36080602-"; structure "0,1-2^"; splice_chain ",36066766-36066867^"; sources "Undefined,Undefined"; NMorMRNA "null"; degree "4"; dimension "2_2";
9	36191270	36204065	+	transcript_id "ENST00000540080,ENST00000345519/ENST00000464497"; gene_id "9:36190853-36304778W"; flanks "36191270^,36204065-"; structure "0,1-2^3-4^"; splice_chain ",36197548-36197585^36198976-36199093^"; sources "Undefined,Undefined"; NMorMRNA "null"; degree "4"; dimension "2_2";
9	36190853	36204065	+	transcript_id "MSTRG.28972.1,ENST00000540080"; gene_id "9:36190853-36304778W"; flanks "36190853[,36204065-"; structure "1^3-4^5-6^,2^"; splice_chain "36190908^36197548-36197585^36198976-36199093^,36191270^"; sources "Undefined,Undefined"; NMorMRNA "null"; degree "4"; dimension "2_2";
9	36573004	36581641	+	transcript_id "ENST00000298048/ENST00000536860/ENST00000538311/ENST00000541717/ENST00000543751/ENST00000545008,MSTRG.28981.11"; gene_id "9:36572859-36677678W"; flanks "36573004^,36581641-"; structure "0,1-2^"; splice_chain ",36580070-36580152^"; sources "Undefined,Undefined"; NMorMRNA "null"; degree "4"; dimension "2_2";
9	36572921	36581641	+	transcript_id "MSTRG.28981.11,ENST00000487398"; gene_id "9:36572859-36677678W"; flanks "36572921[,36581641-"; structure "1^3-4^,2^"; splice_chain "36573004^36580070-36580152^,36573195^"; sources "Undefined,Undefined"; NMorMRNA "null"; degree "4"; dimension "2_2";
9	36581736	36589533	+	transcript_id "ENST00000487398/ENST00000538311/ENST00000543751,ENST00000298048/ENST00000536860/ENST00000541717/ENST00000545008/MSTRG.28981.11"; gene_id "9:36572859-36677678W"; flanks "36581736^,36589533-"; structure "0,1-2^"; splice_chain ",36583624-36583709^"; sources "Undefined,Undefined"; NMorMRNA "null"; degree "4"; dimension "2_2";
9	36573004	36589533	+	transcript_id "ENST00000536987/MSTRG.28981.12,MSTRG.28981.11,ENST00000538311/ENST00000543751,ENST00000298048/ENST00000536860/ENST00000541717/ENST00000545008"; gene_id "9:36572859-36677678W"; flanks "36573004^,36589533-"; structure "0,1-2^3-4^5-6^,3-4^,3-4^5-6^"; splice_chain ",36580070-36580152^36581641-36581736^36583624-36583709^,36581641-36581736^,36581641-36581736^36583624-36583709^"; sources "Undefined,Undefined,Undefined,Undefined"; NMorMRNA "null"; degree "16"; dimension "4_4";
9	36572921	36589533	+	transcript_id "MSTRG.28981.12,MSTRG.28981.11,ENST00000487398"; gene_id "9:36572859-36677678W"; flanks "36572921[,36589533-"; structure "1^,1^3-4^5-6^7-8^,2^5-6^"; splice_chain "36573004^,36573004^36580070-36580152^36581641-36581736^36583624-36583709^,36573195^36581641-36581736^"; sources "Undefined,Undefined,Undefined"; NMorMRNA "null"; degree "9"; dimension "3_3";
9	36589649	36597219	+	transcript_id "ENST00000536860/ENST00000536987,ENST00000298048/ENST00000487398/ENST00000538311/ENST00000541717/ENST00000543751/MSTRG.28981.11/MSTRG.28981.12"; gene_id "9:36572859-36677678W"; flanks "36589649^,36597219-"; structure "0,1-2^"; splice_chain ",36594625-36594768^"; sources "Undefined,Undefined"; NMorMRNA "null"; degree "4"; dimension "2_2";
9	36589649	36599391	+	transcript_id "ENST00000545008,ENST00000298048/ENST00000487398/ENST00000538311/ENST00000541717/ENST00000543751/MSTRG.28981.11/MSTRG.28981.12,ENST00000536860/ENST00000536987"; gene_id "9:36572859-36677678W"; flanks "36589649^,36599391-"; structure "0,1-2^3-4^,3-4^"; splice_chain ",36594625-36594768^36597219-36597287^,36597219-36597287^"; sources "Undefined,Undefined,Undefined"; NMorMRNA "null"; degree "9"; dimension "3_3";
9	36599483	36607572	+	transcript_id "ENST00000298048/ENST00000487398/ENST00000536860/ENST00000536987/ENST00000541717/ENST00000543751/ENST00000545008/MSTRG.28981.11/MSTRG.28981.12,ENST00000538311"; gene_id "9:36572859-36677678W"; flanks "36599483^,36607572-"; structure "0,1-2^"; splice_chain ",36603987-36604109^"; sources "Undefined,Undefined"; NMorMRNA "null"; degree "4"; dimension "2_2";
9	36651874	36665347	+	transcript_id "ENST00000541717/MSTRG.28981.11,ENST00000298048/ENST00000536860/ENST00000536987/ENST00000538311/ENST00000543751/ENST00000545008"; gene_id "9:36572859-36677678W"; flanks "36651874^,36665347-"; structure "0,1-2^"; splice_chain ",36657238-36657360^"; sources "Undefined,Undefined"; NMorMRNA "null"; degree "4"; dimension "2_2";
9	37080533	37086665	+	transcript_id "ENST00000429493,ENST00000588403"; gene_id "9:37079893-37090398W"; flanks "37080533^,37086665-"; structure "0,1-2^"; splice_chain ",37084196-37084289^"; sources "Undefined,Undefined"; NMorMRNA "null"; degree "4"; dimension "2_2";
9	37120536	37126309	+	transcript_id "ENST00000336755,MSTRG.28983.1"; gene_id "9:37120536-37358146W"; flanks "37120536[,37126309-"; structure "1^,2^"; splice_chain "37120620^,37120624^"; sources "Undefined,Undefined"; NMorMRNA "null"; degree "4"; dimension "2_2";
9	37422711	37424842	+	transcript_id "ENST00000487399,ENST00000377824/MSTRG.28988.4"; gene_id "9:37422663-37436987W"; flanks "37422711[,37424842-"; structure "1^,2^"; splice_chain "37422802^,37422830^"; sources "Undefined,Undefined"; NMorMRNA "null"; degree "4"; dimension "2_2";
9	37422663	37424842	+	transcript_id "ENST00000493368,ENST00000318158"; gene_id "9:37422663-37436987W"; flanks "37422663[,37424842-"; structure "1^,2^"; splice_chain "37422802^,37422830^"; sources "Undefined,Undefined"; NMorMRNA "null"; degree "4"; dimension "2_2";
9	37422830	37428481	+	transcript_id "ENST00000491488,ENST00000318158/ENST00000377824/ENST00000607784/MSTRG.28988.4/MSTRG.28988.7/MSTRG.28988.9"; gene_id "9:37422663-37436987W"; flanks "37422830^,37428481-"; structure "0,1-2^3-4^5-6^"; splice_chain ",37424842-37424972^37425919-37425991^37426535-37426651^"; sources "Undefined,Undefined"; NMorMRNA "null"; degree "4"; dimension "2_2";
9	37428481	37429729	+	transcript_id "ENST00000318158/ENST00000377824/ENST00000460882/ENST00000491488/ENST00000607784/MSTRG.28988.4/MSTRG.28988.9,MSTRG.28988.7"; gene_id "9:37422663-37436987W"; flanks "37428481-,37429729-"; structure "1^,2^"; splice_chain "37428569^,37428929^"; sources "Undefined,Undefined"; NMorMRNA "null"; degree "4"; dimension "2_2";
9	37432135	37436658	+	transcript_id "ENST00000318158/ENST00000460882/ENST00000491488/ENST00000497693/MSTRG.28988.7,MSTRG.28988.4"; gene_id "9:37422663-37436987W"; flanks "37432135^,37436658-"; structure "0,1-2^"; splice_chain ",37434835-37434914^"; sources "Undefined,Undefined"; NMorMRNA "null"; degree "4"; dimension "2_2";
9	37489397	37492654	+	transcript_id "ENST00000377792/ENST00000377798,ENST00000442009"; gene_id "9:37485932-37503694W"; flanks "37489397^,37492654-"; structure "0,1-2^"; splice_chain ",37492279-37492372^"; sources "Undefined,Undefined"; NMorMRNA "null"; degree "4"; dimension "2_2";
9	37763626	37768073	+	transcript_id "ENST00000297994,ENST00000488673"; gene_id "9:37753814-37778969W"; flanks "37763626-,37768073-"; structure "1^,2^"; splice_chain "37763750^,37763862^"; sources "Undefined,Undefined"; NMorMRNA "null"; degree "4"; dimension "2_2";
9	37819398	37854777	+	transcript_id "ENST00000461549,ENST00000242323/ENST00000377724"; gene_id "9:37800499-37867663W"; flanks "37819398^,37854777-"; structure "0,1-2^"; splice_chain ",37842086-37842283^"; sources "Undefined,Undefined"; NMorMRNA "null"; degree "4"; dimension "2_2";
9	37854979	37860045	+	transcript_id "ENST00000242323,ENST00000377724/ENST00000461549"; gene_id "9:37800499-37867663W"; flanks "37854979^,37860045-"; structure "0,1-2^"; splice_chain ",37857238-37857348^"; sources "Undefined,Undefined"; NMorMRNA "null"; degree "4"; dimension "2_2";
9	40311374	40322892	+	transcript_id "ENST00000451450,ENST00000333554"; gene_id "9:40293025-40339528W"; flanks "40311374^,40322892^"; structure "1-,2-"; splice_chain "40322667-,40322668-"; sources "Undefined,Undefined"; NMorMRNA "null"; degree "4"; dimension "2_2";
9	40322892	40324600	+	transcript_id "ENST00000451450,ENST00000333554"; gene_id "9:40293025-40339528W"; flanks "40322892^,40324600^"; structure "1-,2-"; splice_chain "40324466-,40324467-"; sources "Undefined,Undefined"; NMorMRNA "null"; degree "4"; dimension "2_2";
9	40325582	40332659	+	transcript_id "ENST00000451450,ENST00000333554"; gene_id "9:40293025-40339528W"; flanks "40325582^,40332659^"; structure "1-,2-"; splice_chain "40332428-,40332429-"; sources "Undefined,Undefined"; NMorMRNA "null"; degree "4"; dimension "2_2";
9	42412118	42419017	+	transcript_id "ENST00000421686,ENST00000590154"; gene_id "9:42368303-42474239W"; flanks "42412118^,42419017-"; structure "0,1-2^"; splice_chain ",42416905-42417017^"; sources "Undefined,Undefined"; NMorMRNA "null"; degree "4"; dimension "2_2";
9	43828221	43853497	+	transcript_id "ENST00000479351/MSTRG.29044.5,ENST00000341990/ENST00000377561/ENST00000377564"; gene_id "9:43684902-43924049W"; flanks "43828221^,43853497-"; structure "0,1-2^3-4^"; splice_chain ",43844144-43844315^43849745-43849851^"; sources "Undefined,Undefined"; NMorMRNA "null"; degree "4"; dimension "2_2";
9	43853616	43861206	+	transcript_id "ENST00000377561/ENST00000377564/ENST00000479351,ENST00000341990/MSTRG.29044.5"; gene_id "9:43684902-43924049W"; flanks "43853616^,43861206^"; structure "1-,2-"; splice_chain "43861003-,43861006-"; sources "Undefined,Undefined"; NMorMRNA "null"; degree "4"; dimension "2_2";
9	43861206	43884945	+	transcript_id "ENST00000479351,ENST00000377561/ENST00000377564/MSTRG.29044.5"; gene_id "9:43684902-43924049W"; flanks "43861206^,43884945-"; structure "0,1-2^"; splice_chain ",43875989-43876145^"; sources "Undefined,Undefined"; NMorMRNA "null"; degree "4"; dimension "2_2";
9	43890296	43891712	+	transcript_id "ENST00000377561/ENST00000377564,MSTRG.29044.5"; gene_id "9:43684902-43924049W"; flanks "43890296-,43891712^"; structure "1^4-,2^3-"; splice_chain "43890466^43891494-,43890496^43891330-"; sources "Undefined,Undefined"; NMorMRNA "null"; degree "4"; dimension "2_2";
9	70857101	70860129	+	transcript_id "ENST00000360171/ENST00000377344/ENST00000478048/MSTRG.29102.5,ENST00000377349"; gene_id "9:70856397-70914929W"; flanks "70857101^,70860129-"; structure "0,1-2^"; splice_chain ",70858099-70858196^"; sources "Undefined,Undefined"; NMorMRNA "null"; degree "4"; dimension "2_2";
9	70863813	70873448	+	transcript_id "ENST00000377344,ENST00000360171/MSTRG.29102.5"; gene_id "9:70856397-70914929W"; flanks "70863813^,70873448-"; structure "0,1-2^"; splice_chain ",70871837-70871896^"; sources "Undefined,Undefined"; NMorMRNA "null"; degree "4"; dimension "2_2";
9	70874350	70879384	+	transcript_id "ENST00000469687/MSTRG.29102.5,ENST00000377344"; gene_id "9:70856397-70914929W"; flanks "70874350^,70879384-"; structure "0,1-2^"; splice_chain ",70875773-70875912^"; sources "Undefined,Undefined"; NMorMRNA "null"; degree "4"; dimension "2_2";
9	70873485	70879384	+	transcript_id "ENST00000360171,ENST00000469687/MSTRG.29102.5,ENST00000377344"; gene_id "9:70856397-70914929W"; flanks "70873485^,70879384-"; structure "0,1-2^,1-2^3-4^"; splice_chain ",70874263-70874350^,70874263-70874350^70875773-70875912^"; sources "Undefined,Undefined,Undefined"; NMorMRNA "null"; degree "9"; dimension "3_3";
9	70879430	70883850	+	transcript_id "ENST00000377344/ENST00000469687,ENST00000360171/MSTRG.29102.5"; gene_id "9:70856397-70914929W"; flanks "70879430^,70883850-"; structure "0,1-2^"; splice_chain ",70881136-70881222^"; sources "Undefined,Undefined"; NMorMRNA "null"; degree "4"; dimension "2_2";
9	70883894	70889798	+	transcript_id "ENST00000360171/MSTRG.29102.5,ENST00000377344"; gene_id "9:70856397-70914929W"; flanks "70883894^,70889798-"; structure "0,1-2^"; splice_chain ",70884516-70884638^"; sources "Undefined,Undefined"; NMorMRNA "null"; degree "4"; dimension "2_2";
9	71679854	71687528	+	transcript_id "ENST00000377270/ENST00000498653,ENST00000396366"; gene_id "9:71650175-71715094W"; flanks "71679854-,71687528-"; structure "1^,2^"; splice_chain "71679951^,71679959^"; sources "Undefined,Undefined"; NMorMRNA "null"; degree "4"; dimension "2_2";
9	72901187	72912882	+	transcript_id "ENST00000361138,MSTRG.29121.1"; gene_id "9:72873937-72969804W"; flanks "72901187^,72912882-"; structure "0,1-2^"; splice_chain ",72901662-72901795^"; sources "Undefined,Undefined"; NMorMRNA "null"; degree "4"; dimension "2_2";
9	72959060	72961565	+	transcript_id "MSTRG.29121.1,ENST00000361138"; gene_id "9:72873937-72969804W"; flanks "72959060-,72961565^"; structure "0,1^2-"; splice_chain ",72959185^72961521-"; sources "Undefined,Undefined"; NMorMRNA "null"; degree "4"; dimension "2_2";
9	74526752	74586421	+	transcript_id "ENST00000479413,ENST00000334731/ENST00000377031"; gene_id "9:74526426-74600921W"; flanks "74526752^,74586421-"; structure "0,1-2^"; splice_chain ",74561922-74562028^"; sources "Undefined,Undefined"; NMorMRNA "null"; degree "4"; dimension "2_2";
9	74562028	74597573	+	transcript_id "MSTRG.29125.2,ENST00000377031"; gene_id "9:74526426-74600921W"; flanks "74562028^,74597573-"; structure "0,1-2^"; splice_chain ",74586421-74586534^"; sources "Undefined,Undefined"; NMorMRNA "null"; degree "4"; dimension "2_2";
9	79825591	79827944	+	transcript_id "MSTRG.29152.5,ENST00000357409/ENST00000360280/ENST00000376634/ENST00000376636"; gene_id "9:79792269-80036457W"; flanks "79825591^,79827944^"; structure "1-,2-"; splice_chain "79826129-,79827885-"; sources "Undefined,Undefined"; NMorMRNA "null"; degree "4"; dimension "2_2";
9	79897190	79898463	+	transcript_id "ENST00000376636,ENST00000357409/ENST00000360280/ENST00000376634/MSTRG.29152.5"; gene_id "9:79792269-80036457W"; flanks "79897190^,79898463-"; structure "0,1-2^"; splice_chain ",79898271-79898387^"; sources "Undefined,Undefined"; NMorMRNA "null"; degree "4"; dimension "2_2";
9	80851267	80854939	+	transcript_id "MSTRG.29157.12,MSTRG.29157.10"; gene_id "9:80850997-80894606W"; flanks "80851267[,80854939-"; structure "1^,2^"; splice_chain "80851519^,80851575^"; sources "Undefined,Undefined"; NMorMRNA "null"; degree "4"; dimension "2_2";
9	80863789	80868193	+	transcript_id "MSTRG.29157.12,ENST00000277082/MSTRG.29157.10"; gene_id "9:80850997-80894606W"; flanks "80863789^,80868193^"; structure "1-,2-3^4-"; splice_chain "80866821-,80866824-80866959^80868148-"; sources "Undefined,Undefined"; NMorMRNA "null"; degree "4"; dimension "2_2";
9	80880459	80881358	+	transcript_id "ENST00000277082/ENST00000447629/MSTRG.29157.10,MSTRG.29157.12"; gene_id "9:80850997-80894606W"; flanks "80880459^,80881358-"; structure "0,1-2^"; splice_chain ",80880775-80880822^"; sources "Undefined,Undefined"; NMorMRNA "null"; degree "4"; dimension "2_2";
9	80915518	80916939	+	transcript_id "MSTRG.29154.1,ENST00000347159/ENST00000376588"; gene_id "9:80912059-80945009W"; flanks "80915518-,80916939^"; structure "0,1^2-"; splice_chain ",80915578^80916870-"; sources "Undefined,Undefined"; NMorMRNA "null"; degree "4"; dimension "2_2";
9	80932720	80943897	+	transcript_id "ENST00000347159,ENST00000376588/MSTRG.29154.1"; gene_id "9:80912059-80945009W"; flanks "80932720^,80943897-"; structure "0,1-2^"; splice_chain ",80942967-80943104^"; sources "Undefined,Undefined"; NMorMRNA "null"; degree "4"; dimension "2_2";
9	82227633	82267505	+	transcript_id "MSTRG.29160.18,MSTRG.29160.3"; gene_id "9:82186688-82341631W"; flanks "82227633^,82267505-"; structure "0,1-2^"; splice_chain ",82242289-82242363^"; sources "Undefined,Undefined"; NMorMRNA "null"; degree "4"; dimension "2_2";
9	82242363	82267709	+	transcript_id "MSTRG.29160.3,ENST00000376552"; gene_id "9:82186688-82341631W"; flanks "82242363^,82267709^"; structure "1-,2-"; splice_chain "82267505-,82267508-"; sources "Undefined,Undefined"; NMorMRNA "null"; degree "4"; dimension "2_2";
9	82227633	82267709	+	transcript_id "MSTRG.29160.3,ENST00000376552,MSTRG.29160.18"; gene_id "9:82186688-82341631W"; flanks "82227633^,82267709^"; structure "1-2^3-,1-2^4-,3-"; splice_chain "82242289-82242363^82267505-,82242289-82242363^82267508-,82267505-"; sources "Undefined,Undefined,Undefined"; NMorMRNA "null"; degree "9"; dimension "3_3";
9	82324614	82333637	+	transcript_id "ENST00000376552/MSTRG.29160.18,MSTRG.29160.3"; gene_id "9:82186688-82341631W"; flanks "82324614^,82333637-"; structure "0,1-2^"; splice_chain ",82332912-82332986^"; sources "Undefined,Undefined"; NMorMRNA "null"; degree "4"; dimension "2_2";
9	90254565	90254730	+	transcript_id "ENST00000463069,ENST00000408954/ENST00000469067"; gene_id "9:90112651-90323543W"; flanks "90254565-,90254730^"; structure "0,1^2-"; splice_chain ",90254613^90254704-"; sources "Undefined,Undefined"; NMorMRNA "null"; degree "4"; dimension "2_2";
9	91003453	91033765	+	transcript_id "MSTRG.29200.4,MSTRG.29200.6"; gene_id "9:91003334-91093609W"; flanks "91003453^,91033765-"; structure "0,1-2^"; splice_chain ",91030522-91030614^"; sources "Undefined,Undefined"; NMorMRNA "null"; degree "4"; dimension "2_2";
9	91030614	91033866	+	transcript_id "ENST00000541629,MSTRG.29200.6"; gene_id "9:91003334-91093609W"; flanks "91030614^,91033866^"; structure "1-2^3-,4-"; splice_chain "91031559-91031681^91033693-,91033765-"; sources "Undefined,Undefined"; NMorMRNA "null"; degree "4"; dimension "2_2";
9	91003453	91033866	+	transcript_id "ENST00000541629,MSTRG.29200.6,MSTRG.29200.4"; gene_id "9:91003334-91093609W"; flanks "91003453^,91033866^"; structure "1-2^3-4^5-,1-2^6-,6-"; splice_chain "91030522-91030614^91031559-91031681^91033693-,91030522-91030614^91033765-,91033765-"; sources "Undefined,Undefined,Undefined"; NMorMRNA "null"; degree "9"; dimension "3_3";
9	91003453	91041297	+	transcript_id "ENST00000375859/ENST00000485565,ENST00000541629,MSTRG.29200.6,MSTRG.29200.4"; gene_id "9:91003334-91093609W"; flanks "91003453^,91041297-"; structure "0,1-2^3-4^5-7^,1-2^6-7^,6-7^"; splice_chain ",91030522-91030614^91031559-91031681^91033693-91033866^,91030522-91030614^91033765-91033866^,91033765-91033866^"; sources "Undefined,Undefined,Undefined,Undefined"; NMorMRNA "null"; degree "16"; dimension "4_4";
9	91003453	91063856	+	transcript_id "ENST00000485804,ENST00000541629,MSTRG.29200.6,MSTRG.29200.4,ENST00000375859/ENST00000485565"; gene_id "9:91003334-91093609W"; flanks "91003453^,91063856-"; structure "0,1-2^3-4^5-7^8-9^,1-2^6-7^8-9^,6-7^8-9^,8-9^"; splice_chain ",91030522-91030614^91031559-91031681^91033693-91033866^91041297-91041506^,91030522-91030614^91033765-91033866^91041297-91041506^,91033765-91033866^91041297-91041506^,91041297-91041506^"; sources "Undefined,Undefined,Undefined,Undefined,Undefined"; NMorMRNA "null"; degree "25"; dimension "5_5";
9	91063904	91083287	+	transcript_id "ENST00000485565,ENST00000375859/ENST00000485804/ENST00000541629/MSTRG.29200.4/MSTRG.29200.6"; gene_id "9:91003334-91093609W"; flanks "91063904^,91083287-"; structure "0,1-2^"; splice_chain ",91077411-91077664^"; sources "Undefined,Undefined"; NMorMRNA "null"; degree "4"; dimension "2_2";
9	91926266	91930212	+	transcript_id "MSTRG.29215.1,ENST00000314355"; gene_id "9:91926113-91931618W"; flanks "91926266^,91930212^"; structure "1-,2-"; splice_chain "91927405-,91930085-"; sources "Undefined,Undefined"; NMorMRNA "null"; degree "4"; dimension "2_2";
9	91930085	91931618	+	transcript_id "MSTRG.29215.2,ENST00000314355"; gene_id "9:91926113-91931618W"; flanks "91930085-,91931618]"; structure "0,1^2-"; splice_chain ",91930212^91931288-"; sources "Undefined,Undefined"; NMorMRNA "null"; degree "4"; dimension "2_2";
9	91926266	91931618	+	transcript_id "MSTRG.29215.1,MSTRG.29215.2,ENST00000314355"; gene_id "9:91926113-91931618W"; flanks "91926266^,91931618]"; structure "1-3^4-,2-,2-3^4-"; splice_chain "91927405-91930212^91931288-,91930085-,91930085-91930212^91931288-"; sources "Undefined,Undefined,Undefined"; NMorMRNA "null"; degree "9"; dimension "3_3";
9	91934712	91940591	+	transcript_id "ENST00000375807/MSTRG.29216.3,ENST00000339901"; gene_id "9:91933421-91974557W"; flanks "91934712^,91940591^"; structure "1-,2-"; splice_chain "91940342-,91940463-"; sources "Undefined,Undefined"; NMorMRNA "null"; degree "4"; dimension "2_2";
9	91947901	91949645	+	transcript_id "ENST00000339901/ENST00000375807,ENST00000425851/ENST00000440898,MSTRG.29216.3"; gene_id "9:91933421-91974557W"; flanks "91947901^,91949645^"; structure "1-,2-,3-"; splice_chain "91949437-,91949551-,91949554-"; sources "Undefined,Undefined,Undefined"; NMorMRNA "null"; degree "9"; dimension "3_3";
9	93627379	93636486	+	transcript_id "ENST00000375751,ENST00000375754"; gene_id "9:93564069-93660831W"; flanks "93627379^,93636486-"; structure "0,1-2^"; splice_chain ",93629413-93629481^"; sources "Undefined,Undefined"; NMorMRNA "null"; degree "4"; dimension "2_2";
9	95869956	95872850	+	transcript_id "ENST00000375464/ENST00000468781,ENST00000490488"; gene_id "9:95858500-95875565W"; flanks "95869956-,95872850-"; structure "1^,2^"; splice_chain "95870098^,95870109^"; sources "Undefined,Undefined"; NMorMRNA "null"; degree "4"; dimension "2_2";
9	95873003	95874500	+	transcript_id "ENST00000468781,ENST00000375464/ENST00000490488"; gene_id "9:95858500-95875565W"; flanks "95873003^,95874500-"; structure "0,1-2^"; splice_chain ",95874161-95874220^"; sources "Undefined,Undefined"; NMorMRNA "null"; degree "4"; dimension "2_2";
9	96261168	96278049	+	transcript_id "ENST00000277165/ENST00000333936/ENST00000340893/ENST00000375389/ENST00000446420/MSTRG.29256.6,MSTRG.29256.5"; gene_id "9:96214004-96328397W"; flanks "96261168^,96278049^"; structure "1-,2-"; splice_chain "96277949-,96277952-"; sources "Undefined,Undefined"; NMorMRNA "null"; degree "4"; dimension "2_2";
9	96278551	96289437	+	transcript_id "ENST00000277165/ENST00000340893/ENST00000375389/ENST00000446420/MSTRG.29256.5/MSTRG.29256.6,ENST00000333936"; gene_id "9:96214004-96328397W"; flanks "96278551^,96289437-"; structure "0,1-2^"; splice_chain ",96285562-96285645^"; sources "Undefined,Undefined"; NMorMRNA "null"; degree "4"; dimension "2_2";
9	96320292	96323391	+	transcript_id "ENST00000340893,ENST00000277165/ENST00000333936"; gene_id "9:96214004-96328397W"; flanks "96320292^,96323391-"; structure "0,1-2^"; splice_chain ",96320863-96321000^"; sources "Undefined,Undefined"; NMorMRNA "null"; degree "4"; dimension "2_2";
9	96321000	96323532	+	transcript_id "ENST00000277165/ENST00000333936,MSTRG.29256.5"; gene_id "9:96214004-96328397W"; flanks "96321000^,96323532^"; structure "1-,2-"; splice_chain "96323391-,96323394-"; sources "Undefined,Undefined"; NMorMRNA "null"; degree "4"; dimension "2_2";
9	96320863	96323532	+	transcript_id "MSTRG.29256.6,ENST00000277165/ENST00000333936,MSTRG.29256.5"; gene_id "9:96214004-96328397W"; flanks "96320863-,96323532^"; structure "0,1^2-,1^3-"; splice_chain ",96321000^96323391-,96321000^96323394-"; sources "Undefined,Undefined,Undefined"; NMorMRNA "null"; degree "9"; dimension "3_3";
9	96320292	96323532	+	transcript_id "MSTRG.29256.6,ENST00000277165/ENST00000333936,MSTRG.29256.5,ENST00000340893"; gene_id "9:96214004-96328397W"; flanks "96320292^,96323532^"; structure "1-,1-2^3-,1-2^4-,3-"; splice_chain "96320863-,96320863-96321000^96323391-,96320863-96321000^96323394-,96323391-"; sources "Undefined,Undefined,Undefined,Undefined"; NMorMRNA "null"; degree "16"; dimension "4_4";
9	96428342	96429522	+	transcript_id "MSTRG.29258.3,ENST00000359246"; gene_id "9:96338689-96441865W"; flanks "96428342^,96429522^"; structure "1-,2-"; splice_chain "96429359-,96429362-"; sources "Undefined,Undefined"; NMorMRNA "null"; degree "4"; dimension "2_2";
9	96859603	96864033	+	transcript_id "MSTRG.29252.2,ENST00000288976/ENST00000375360"; gene_id "9:96793076-96872138W"; flanks "96859603-,96864033^"; structure "0,1^2-"; splice_chain ",96860861^96863848-"; sources "Undefined,Undefined"; NMorMRNA "null"; degree "4"; dimension "2_2";
9	97055351	97063736	+	transcript_id "ENST00000340911,ENST00000395395"; gene_id "9:97021593-97063736W"; flanks "97055351^,97063736]"; structure "1-,2-"; splice_chain "97061730-,97062097-"; sources "Undefined,Undefined"; NMorMRNA "null"; degree "4"; dimension "2_2";
9	97216352	97220604	+	transcript_id "ENST00000428393,ENST00000375344"; gene_id "9:97136833-97223324W"; flanks "97216352^,97220604-"; structure "0,1-2^"; splice_chain ",97218522-97218619^"; sources "Undefined,Undefined"; NMorMRNA "null"; degree "4"; dimension "2_2";
9	97317592	97329672	+	transcript_id "MSTRG.29271.1,ENST00000452148"; gene_id "9:97317351-97333512W"; flanks "97317592^,97329672-"; structure "1-2^3-4^,5-6^"; splice_chain "97320100-97320141^97321164-97321250^,97321251-97321434^"; sources "Undefined,Undefined"; NMorMRNA "null"; degree "4"; dimension "2_2";
9	97522862	97555047	+	transcript_id "MSTRG.29274.8,ENST00000277198/ENST00000297979"; gene_id "9:97488983-97849441W"; flanks "97522862^,97555047-"; structure "0,1-2^"; splice_chain ",97535284-97535450^"; sources "Undefined,Undefined"; NMorMRNA "null"; degree "4"; dimension "2_2";
9	97563284	97717459	+	transcript_id "ENST00000297979,MSTRG.29274.8"; gene_id "9:97488983-97849441W"; flanks "97563284^,97717459-"; structure "0,1-2^3-4^"; splice_chain ",97686268-97686457^97690707-97690813^"; sources "Undefined,Undefined"; NMorMRNA "null"; degree "4"; dimension "2_2";
9	97842976	97845001	+	transcript_id "MSTRG.29274.27,ENST00000297979"; gene_id "9:97488983-97849441W"; flanks "97842976-,97845001^"; structure "0,1^2-"; splice_chain ",97843062^97844857-"; sources "Undefined,Undefined"; NMorMRNA "null"; degree "4"; dimension "2_2";
9	97843062	97848964	+	transcript_id "ENST00000471978,ENST00000297979"; gene_id "9:97488983-97849441W"; flanks "97843062^,97848964-"; structure "0,1-2^"; splice_chain ",97844857-97845001^"; sources "Undefined,Undefined"; NMorMRNA "null"; degree "4"; dimension "2_2";
9	97842976	97848964	+	transcript_id "ENST00000471978,ENST00000297979,MSTRG.29274.27"; gene_id "9:97488983-97849441W"; flanks "97842976-,97848964-"; structure "1^,1^2-3^,3^"; splice_chain "97843062^,97843062^97844857-97845001^,97845001^"; sources "Undefined,Undefined,Undefined"; NMorMRNA "null"; degree "9"; dimension "3_3";
9	97842976	97849334	+	transcript_id "MSTRG.29274.8,MSTRG.29274.27"; gene_id "9:97488983-97849441W"; flanks "97842976-,97849334]"; structure "0,1^2-"; splice_chain ",97845001^97848964-"; sources "Undefined,Undefined"; NMorMRNA "null"; degree "4"; dimension "2_2";
9	98660253	98669360	+	transcript_id "ENST00000288985/MSTRG.29298.1,ENST00000466840"; gene_id "9:98637983-98776842W"; flanks "98660253^,98669360-"; structure "0,1-2^"; splice_chain ",98668870-98668992^"; sources "Undefined,Undefined"; NMorMRNA "null"; degree "4"; dimension "2_2";
9	98685661	98691001	+	transcript_id "ENST00000288985/ENST00000466840/MSTRG.29298.1,ENST00000479391"; gene_id "9:98637983-98776842W"; flanks "98685661^,98691001-"; structure "1-2^,3-4^"; splice_chain "98690361-98690432^,98690433-98690559^"; sources "Undefined,Undefined"; NMorMRNA "null"; degree "4"; dimension "2_2";
9	98703831	98718196	+	transcript_id "ENST00000288985/ENST00000466840/MSTRG.29298.1,ENST00000479391"; gene_id "9:98637983-98776842W"; flanks "98703831^,98718196-"; structure "0,1-2^"; splice_chain ",98717010-98717204^"; sources "Undefined,Undefined"; NMorMRNA "null"; degree "4"; dimension "2_2";
9	98728996	98732858	+	transcript_id "MSTRG.29298.1,ENST00000479391"; gene_id "9:98637983-98776842W"; flanks "98728996^,98732858-"; structure "0,1-2^"; splice_chain ",98729741-98729907^"; sources "Undefined,Undefined"; NMorMRNA "null"; degree "4"; dimension "2_2";
9	100053769	100056229	+	transcript_id "ENST00000529787,ENST00000375204"; gene_id "9:100000731-100140806W"; flanks "100053769^,100056229-"; structure "0,1-2^"; splice_chain ",100054838-100054957^"; sources "Undefined,Undefined"; NMorMRNA "null"; degree "4"; dimension "2_2";
9	100132923	100136930	+	transcript_id "ENST00000526038,ENST00000529787"; gene_id "9:100000731-100140806W"; flanks "100132923-,100136930^"; structure "0,1^2-3^4-"; splice_chain ",100133060^100133877-100133988^100136825-"; sources "Undefined,Undefined"; NMorMRNA "null"; degree "4"; dimension "2_2";
9	100433368	100436030	+	transcript_id "ENST00000375147,MSTRG.29327.1"; gene_id "9:100395908-100436030W"; flanks "100433368-,100436030]"; structure "0,1^2-"; splice_chain ",100433505^100434950-"; sources "Undefined,Undefined"; NMorMRNA "null"; degree "4"; dimension "2_2";
9	100823279	100843098	+	transcript_id "MSTRG.29338.3,ENST00000210444"; gene_id "9:100819021-100845357W"; flanks "100823279^,100843098-"; structure "0,1-2^3-4^"; splice_chain ",100839200-100839299^100840475-100840629^"; sources "Undefined,Undefined"; NMorMRNA "null"; degree "4"; dimension "2_2";
9	101891382	101895021	+	transcript_id "ENST00000552516,ENST00000374994/MSTRG.29343.10/MSTRG.29343.9"; gene_id "9:101867371-101916474W"; flanks "101891382^,101895021^"; structure "1-,2-"; splice_chain "101894779-,101894791-"; sources "Undefined,Undefined"; NMorMRNA "null"; degree "4"; dimension "2_2";
9	102888831	102988344	+	transcript_id "ENST00000262456/ENST00000262457,MSTRG.29353.2"; gene_id "9:102861538-103063282W"; flanks "102888831^,102988344-"; structure "0,1-2^"; splice_chain ",102894152-102894236^"; sources "Undefined,Undefined"; NMorMRNA "null"; degree "4"; dimension "2_2";
9	103054608	103055325	+	transcript_id "ENST00000262457/MSTRG.29353.2,ENST00000262456"; gene_id "9:102861538-103063282W"; flanks "103054608-,103055325^"; structure "0,1^2-"; splice_chain ",103054718^103055229-"; sources "Undefined,Undefined"; NMorMRNA "null"; degree "4"; dimension "2_2";
9	103204638	103212839	+	transcript_id "ENST00000374886/ENST00000395067,ENST00000489377"; gene_id "9:103189438-103350188W"; flanks "103204638^,103212839-"; structure "0,1-2^"; splice_chain ",103206410-103207519^"; sources "Undefined,Undefined"; NMorMRNA "null"; degree "4"; dimension "2_2";
9	104161471	104162208	+	transcript_id "ENST00000374861,ENST00000259395"; gene_id "9:104161155-104172942W"; flanks "104161471^,104162208-"; structure "0,1-2^"; splice_chain ",104161677-104161812^"; sources "Undefined,Undefined"; NMorMRNA "null"; degree "4"; dimension "2_2";
9	104161471	104162292	+	transcript_id "ENST00000259395,ENST00000339664,ENST00000374861"; gene_id "9:104161155-104172942W"; flanks "104161471^,104162292^"; structure "1-2^4-,3-,4-"; splice_chain "104161677-104161812^104162208-,104162166-,104162208-"; sources "Undefined,Undefined,Undefined"; NMorMRNA "null"; degree "9"; dimension "3_3";
9	106856607	106857605	+	transcript_id "MSTRG.29382.4,ENST00000374793"; gene_id "9:106856541-106907465W"; flanks "106856607[,106857605-"; structure "1^,2^"; splice_chain "106856729^,106856758^"; sources "Undefined,Undefined"; NMorMRNA "null"; degree "4"; dimension "2_2";
9	106896856	106900299	+	transcript_id "ENST00000286398/ENST00000374787/ENST00000374793/MSTRG.29382.4,ENST00000493955"; gene_id "9:106856541-106907465W"; flanks "106896856^,106900299-"; structure "0,1-2^"; splice_chain ",106898149-106898341^"; sources "Undefined,Undefined"; NMorMRNA "null"; degree "4"; dimension "2_2";
9	108210516	108226517	+	transcript_id "ENST00000469022/MSTRG.29388.3,ENST00000495708"; gene_id "9:108210077-108315068W"; flanks "108210516^,108226517-"; structure "0,1-2^"; splice_chain ",108223801-108223896^"; sources "Undefined,Undefined"; NMorMRNA "null"; degree "4"; dimension "2_2";
9	108234286	108246662	+	transcript_id "MSTRG.29388.3,ENST00000495708"; gene_id "9:108210077-108315068W"; flanks "108234286^,108246662-"; structure "0,1-2^"; splice_chain ",108241635-108241657^"; sources "Undefined,Undefined"; NMorMRNA "null"; degree "4"; dimension "2_2";
9	108336027	108337226	+	transcript_id "MSTRG.29391.10/MSTRG.29391.5,ENST00000479846"; gene_id "9:108320411-108403399W"; flanks "108336027^,108337226-"; structure "0,1-2^"; splice_chain ",108336479-108336613^"; sources "Undefined,Undefined"; NMorMRNA "null"; degree "4"; dimension "2_2";
9	108320446	108337226	+	transcript_id "ENST00000223528/ENST00000490134,ENST00000479846"; gene_id "9:108320411-108403399W"; flanks "108320446^,108337226-"; structure "0,1-2^3-4^"; splice_chain ",108335936-108336027^108336479-108336613^"; sources "Undefined,Undefined"; NMorMRNA "null"; degree "4"; dimension "2_2";
9	108320422	108337226	+	transcript_id "ENST00000490134,MSTRG.29391.5"; gene_id "9:108320411-108403399W"; flanks "108320422[,108337226-"; structure "1^,2^3-4^"; splice_chain "108320446^,108320876^108335936-108336027^"; sources "Undefined,Undefined"; NMorMRNA "null"; degree "4"; dimension "2_2";
9	108358938	108363426	+	transcript_id "ENST00000223528/MSTRG.29391.10/MSTRG.29391.5,ENST00000374705"; gene_id "9:108320411-108403399W"; flanks "108358938^,108363426-"; structure "0,1-2^"; splice_chain ",108360367-108360464^"; sources "Undefined,Undefined"; NMorMRNA "null"; degree "4"; dimension "2_2";
9	108370232	108397332	+	transcript_id "MSTRG.29391.10,ENST00000223528/MSTRG.29391.5"; gene_id "9:108320411-108403399W"; flanks "108370232^,108397332-"; structure "0,1-2^3-4^5-6^"; splice_chain ",108377559-108377688^108380240-108380373^108382215-108382342^"; sources "Undefined,Undefined"; NMorMRNA "null"; degree "4"; dimension "2_2";
9	108457053	108467878	+	transcript_id "ENST00000374692,ENST00000434214"; gene_id "9:108456825-108538893W"; flanks "108457053^,108467878-"; structure "0,1-2^"; splice_chain ",108464988-108465103^"; sources "Undefined,Undefined"; NMorMRNA "null"; degree "4"; dimension "2_2";
9	108510471	108536146	+	transcript_id "ENST00000374692,ENST00000435034"; gene_id "9:108456825-108538893W"; flanks "108510471^,108536146-"; structure "0,1-2^"; splice_chain ",108511357-108511392^"; sources "Undefined,Undefined"; NMorMRNA "null"; degree "4"; dimension "2_2";
9	109686414	109692806	+	transcript_id "MSTRG.29397.1,ENST00000277225/MSTRG.29397.11/MSTRG.29397.12/MSTRG.29397.2/MSTRG.29397.5"; gene_id "9:109622274-109775915W"; flanks "109686414-,109692806-"; structure "1^,2^"; splice_chain "109689445^,109692040^"; sources "Undefined,Undefined"; NMorMRNA "null"; degree "4"; dimension "2_2";
9	109686414	109692970	+	transcript_id "MSTRG.29397.3,MSTRG.29397.1,ENST00000277225/MSTRG.29397.11/MSTRG.29397.2/MSTRG.29397.5"; gene_id "9:109622274-109775915W"; flanks "109686414-,109692970^"; structure "0,1^3-,2^3-"; splice_chain ",109689445^109692806-,109692040^109692806-"; sources "Undefined,Undefined,Undefined"; NMorMRNA "null"; degree "9"; dimension "3_3";
9	109692970	109694830	+	transcript_id "MSTRG.29397.2,MSTRG.29397.11/MSTRG.29397.3/MSTRG.29397.5,ENST00000277225/MSTRG.29397.1"; gene_id "9:109622274-109775915W"; flanks "109692970^,109694830^"; structure "1-,2-,3-"; splice_chain "109694544-,109694547-,109694727-"; sources "Undefined,Undefined,Undefined"; NMorMRNA "null"; degree "9"; dimension "3_3";
9	109692806	109694830	+	transcript_id "MSTRG.29397.12,MSTRG.29397.2,MSTRG.29397.11/MSTRG.29397.5,ENST00000277225/MSTRG.29397.1"; gene_id "9:109622274-109775915W"; flanks "109692806-,109694830^"; structure "0,1^2-,1^3-,1^4-"; splice_chain ",109692970^109694544-,109692970^109694547-,109692970^109694727-"; sources "Undefined,Undefined,Undefined,Undefined"; NMorMRNA "null"; degree "16"; dimension "4_4";
9	109686414	109694830	+	transcript_id "MSTRG.29397.1,MSTRG.29397.12,MSTRG.29397.2,MSTRG.29397.11/MSTRG.29397.5,ENST00000277225,MSTRG.29397.3"; gene_id "9:109622274-109775915W"; flanks "109686414-,109694830^"; structure "1^3-4^7-,2^3-,2^3-4^5-,2^3-4^6-,2^3-4^7-,4^6-"; splice_chain "109689445^109692806-109692970^109694727-,109692040^109692806-,109692040^109692806-109692970^109694544-,109692040^109692806-109692970^109694547-,109692040^109692806-109692970^109694727-,109692970^109694547-"; sources "Undefined,Undefined,Undefined,Undefined,Undefined,Undefined"; NMorMRNA "null"; degree "36"; dimension "6_6";
9	109701197	109734286	+	transcript_id "ENST00000277225/MSTRG.29397.1/MSTRG.29397.11/MSTRG.29397.12/MSTRG.29397.2/MSTRG.29397.3/MSTRG.29397.5,MSTRG.29397.24"; gene_id "9:109622274-109775915W"; flanks "109701197-,109734286-"; structure "1^,2^"; splice_chain "109701388^,109701432^"; sources "Undefined,Undefined"; NMorMRNA "null"; degree "4"; dimension "2_2";
9	109746690	109765575	+	transcript_id "ENST00000277225/MSTRG.29397.1/MSTRG.29397.11/MSTRG.29397.2/MSTRG.29397.24/MSTRG.29397.3/MSTRG.29397.5,MSTRG.29397.12"; gene_id "9:109622274-109775915W"; flanks "109746690^,109765575-"; structure "0,1-2^"; splice_chain ",109751340-109751368^"; sources "Undefined,Undefined"; NMorMRNA "null"; degree "4"; dimension "2_2";
9	109765575	109771949	+	transcript_id "MSTRG.29397.12,ENST00000277225/MSTRG.29397.1/MSTRG.29397.2/MSTRG.29397.3/MSTRG.29397.5"; gene_id "9:109622274-109775915W"; flanks "109765575-,109771949^"; structure "0,1^2-"; splice_chain ",109765707^109771826-"; sources "Undefined,Undefined"; NMorMRNA "null"; degree "4"; dimension "2_2";
9	109771826	109773104	+	transcript_id "ENST00000277225/MSTRG.29397.1/MSTRG.29397.2/MSTRG.29397.3/MSTRG.29397.5,MSTRG.29397.11"; gene_id "9:109622274-109775915W"; flanks "109771826-,109773104-"; structure "1^,2^"; splice_chain "109771949^,109771992^"; sources "Undefined,Undefined"; NMorMRNA "null"; degree "4"; dimension "2_2";
9	109765575	109773104	+	transcript_id "ENST00000277225/MSTRG.29397.1/MSTRG.29397.2/MSTRG.29397.3/MSTRG.29397.5,MSTRG.29397.11,MSTRG.29397.12"; gene_id "9:109622274-109775915W"; flanks "109765575-,109773104-"; structure "1^2-3^,1^2-4^,3^"; splice_chain "109765707^109771826-109771949^,109765707^109771826-109771992^,109771949^"; sources "Undefined,Undefined,Undefined"; NMorMRNA "null"; degree "9"; dimension "3_3";
9	109771826	109775915	+	transcript_id "MSTRG.29397.24,ENST00000277225"; gene_id "9:109622274-109775915W"; flanks "109771826-,109775915]"; structure "0,1^2-"; splice_chain ",109771949^109773104-"; sources "Undefined,Undefined"; NMorMRNA "null"; degree "4"; dimension "2_2";
9	110084264	110086298	+	transcript_id "MSTRG.29392.1,ENST00000358015/ENST00000416373"; gene_id "9:110045418-110094475W"; flanks "110084264-,110086298^"; structure "0,1^2-"; splice_chain ",110084399^110086171-"; sources "Undefined,Undefined"; NMorMRNA "null"; degree "4"; dimension "2_2";
9	111697969	111701476	+	transcript_id "MSTRG.29404.2,ENST00000322940"; gene_id "9:111696461-111713024W"; flanks "111697969^,111701476-"; structure "0,1-2^"; splice_chain ",111698588-111698717^"; sources "Undefined,Undefined"; NMorMRNA "null"; degree "4"; dimension "2_2";
9	112694308	112778234	+	transcript_id "ENST00000374530,MSTRG.29408.2"; gene_id "9:112403142-112934792W"; flanks "112694308^,112778234-"; structure "0,1-2^"; splice_chain ",112704966-112705661^"; sources "Undefined,Undefined"; NMorMRNA "null"; degree "4"; dimension "2_2";
9	112918777	112930679	+	transcript_id "ENST00000374525/ENST00000485762,ENST00000374530"; gene_id "9:112403142-112934792W"; flanks "112918777^,112930679-"; structure "0,1-2^"; splice_chain ",112924374-112924412^"; sources "Undefined,Undefined"; NMorMRNA "null"; degree "4"; dimension "2_2";
9	112900819	112930679	+	transcript_id "MSTRG.29408.15/MSTRG.29408.2/MSTRG.29408.21,ENST00000374525,ENST00000374530"; gene_id "9:112403142-112934792W"; flanks "112900819^,112930679-"; structure "0,1-2^,1-2^3-4^"; splice_chain ",112918599-112918777^,112918599-112918777^112924374-112924412^"; sources "Undefined,Undefined,Undefined"; NMorMRNA "null"; degree "9"; dimension "3_3";
9	114394023	114409387	+	transcript_id "ENST00000313525,ENST00000447096"; gene_id "9:114393632-114416631W"; flanks "114394023^,114409387-"; structure "0,1-2^"; splice_chain ",114405137-114405374^"; sources "Undefined,Undefined"; NMorMRNA "null"; degree "4"; dimension "2_2";
9	114429226	114432526	+	transcript_id "ENST00000374293,MSTRG.29423.8"; gene_id "9:114423615-114432526W"; flanks "114429226^,114432526]"; structure "1-,2-"; splice_chain "114431549-,114431552-"; sources "Undefined,Undefined"; NMorMRNA "null"; degree "4"; dimension "2_2";
9	114677026	114685129	+	transcript_id "ENST00000374279,ENST00000490110"; gene_id "9:114659046-114697649W"; flanks "114677026^,114685129-"; structure "0,1-2^"; splice_chain ",114678039-114678116^"; sources "Undefined,Undefined"; NMorMRNA "null"; degree "4"; dimension "2_2";
9	115142460	115167904	+	transcript_id "ENST00000467434,ENST00000398803/ENST00000398805"; gene_id "9:115142217-115234690W"; flanks "115142460^,115167904-"; structure "0,1-2^"; splice_chain ",115166275-115166438^"; sources "Undefined,Undefined"; NMorMRNA "null"; degree "4"; dimension "2_2";
9	115171301	115181140	+	transcript_id "ENST00000467434,ENST00000398805"; gene_id "9:115142217-115234690W"; flanks "115171301^,115181140-"; structure "0,1-2^"; splice_chain ",115179121-115179224^"; sources "Undefined,Undefined"; NMorMRNA "null"; degree "4"; dimension "2_2";
9	115168002	115181140	+	transcript_id "ENST00000398803,ENST00000467434,ENST00000398805"; gene_id "9:115142217-115234690W"; flanks "115168002^,115181140-"; structure "0,1-2^,1-2^3-4^"; splice_chain ",115171187-115171301^,115171187-115171301^115179121-115179224^"; sources "Undefined,Undefined,Undefined"; NMorMRNA "null"; degree "9"; dimension "3_3";
9	115337531	115407930	+	transcript_id "ENST00000337530,ENST00000536272"; gene_id "9:115249127-115431677W"; flanks "115337531^,115407930-"; structure "0,1-2^"; splice_chain ",115380151-115380234^"; sources "Undefined,Undefined"; NMorMRNA "null"; degree "4"; dimension "2_2";
9	116038050	116039005	+	transcript_id "ENST00000374198,ENST00000374199/MSTRG.29453.2/MSTRG.29453.3"; gene_id "9:116037623-116056994W"; flanks "116038050^,116039005^"; structure "1-,2-"; splice_chain "116038825-,116038828-"; sources "Undefined,Undefined"; NMorMRNA "null"; degree "4"; dimension "2_2";
9	116046669	116048570	+	transcript_id "MSTRG.29453.3,ENST00000374198/ENST00000374199/MSTRG.29453.2"; gene_id "9:116037623-116056994W"; flanks "116046669^,116048570^"; structure "1-,2-"; splice_chain "116048473-,116048512-"; sources "Undefined,Undefined"; NMorMRNA "null"; degree "4"; dimension "2_2";
9	116052746	116052980	+	transcript_id "MSTRG.29453.2,ENST00000374198/ENST00000374199/MSTRG.29453.3"; gene_id "9:116037623-116056994W"; flanks "116052746-,116052980-"; structure "1^,2^"; splice_chain "116052819^,116052868^"; sources "Undefined,Undefined"; NMorMRNA "null"; degree "4"; dimension "2_2";
9	116750860	116764276	+	transcript_id "ENST00000288466/MSTRG.29457.4/MSTRG.29457.5/MSTRG.29457.7,ENST00000374126"; gene_id "9:116638562-116818871W"; flanks "116750860^,116764276-"; structure "0,1-2^"; splice_chain ",116760539-116760634^"; sources "Undefined,Undefined"; NMorMRNA "null"; degree "4"; dimension "2_2";
9	116769719	116770757	+	transcript_id "MSTRG.29457.5,ENST00000288466/ENST00000374126/MSTRG.29457.4/MSTRG.29457.7"; gene_id "9:116638562-116818871W"; flanks "116769719^,116770757-"; structure "0,1-2^"; splice_chain ",116770624-116770659^"; sources "Undefined,Undefined"; NMorMRNA "null"; degree "4"; dimension "2_2";
9	116770834	116778975	+	transcript_id "ENST00000374126/MSTRG.29457.4/MSTRG.29457.5/MSTRG.29457.7,ENST00000288466"; gene_id "9:116638562-116818871W"; flanks "116770834^,116778975-"; structure "0,1-2^"; splice_chain ",116778393-116778452^"; sources "Undefined,Undefined"; NMorMRNA "null"; degree "4"; dimension "2_2";
9	116779064	116794925	+	transcript_id "MSTRG.29457.7,ENST00000374126"; gene_id "9:116638562-116818871W"; flanks "116779064^,116794925-"; structure "0,1-2^"; splice_chain ",116791013-116791252^"; sources "Undefined,Undefined"; NMorMRNA "null"; degree "4"; dimension "2_2";
9	116779064	116794928	+	transcript_id "ENST00000288466/MSTRG.29457.5,MSTRG.29457.4"; gene_id "9:116638562-116818871W"; flanks "116779064^,116794928-"; structure "0,1-2^"; splice_chain ",116791013-116791252^"; sources "Undefined,Undefined"; NMorMRNA "null"; degree "4"; dimension "2_2";
9	116791252	116795008	+	transcript_id "ENST00000374126/ENST00000470105,MSTRG.29457.4"; gene_id "9:116638562-116818871W"; flanks "116791252^,116795008^"; structure "1-,2-"; splice_chain "116794925-,116794928-"; sources "Undefined,Undefined"; NMorMRNA "null"; degree "4"; dimension "2_2";
9	116779064	116795008	+	transcript_id "ENST00000374126,MSTRG.29457.4,ENST00000288466/MSTRG.29457.5"; gene_id "9:116638562-116818871W"; flanks "116779064^,116795008^"; structure "1-2^3-,1-2^4-,4-"; splice_chain "116791013-116791252^116794925-,116791013-116791252^116794928-,116794928-"; sources "Undefined,Undefined,Undefined"; NMorMRNA "null"; degree "9"; dimension "3_3";
9	116795008	116798580	+	transcript_id "ENST00000288466/ENST00000374126/MSTRG.29457.4/MSTRG.29457.5,ENST00000470105"; gene_id "9:116638562-116818871W"; flanks "116795008^,116798580-"; structure "0,1-2^"; splice_chain ",116797471-116797515^"; sources "Undefined,Undefined"; NMorMRNA "null"; degree "4"; dimension "2_2";
9	116945355	116958239	+	transcript_id "ENST00000451716/ENST00000494090,ENST00000356083"; gene_id "9:116917840-117074791W"; flanks "116945355^,116958239-"; structure "0,1-2^"; splice_chain ",116956684-116956737^"; sources "Undefined,Undefined"; NMorMRNA "null"; degree "4"; dimension "2_2";
9	116958292	116968532	+	transcript_id "ENST00000451716,ENST00000356083/ENST00000494090"; gene_id "9:116917840-117074791W"; flanks "116958292^,116968532-"; structure "0,1-2^3-4^"; splice_chain ",116967382-116967426^116968039-116968092^"; sources "Undefined,Undefined"; NMorMRNA "null"; degree "4"; dimension "2_2";
9	116994102	116997879	+	transcript_id "ENST00000494090,ENST00000356083"; gene_id "9:116917840-117074791W"; flanks "116994102-,116997879-"; structure "1^,2^"; splice_chain "116994138^,116994146^"; sources "Undefined,Undefined"; NMorMRNA "null"; degree "4"; dimension "2_2";
9	117014873	117015159	+	transcript_id "ENST00000356083,ENST00000494090"; gene_id "9:116917840-117074791W"; flanks "117014873-,117015159-"; structure "1^,2^"; splice_chain "117014926^,117014933^"; sources "Undefined,Undefined"; NMorMRNA "null"; degree "4"; dimension "2_2";
9	117350200	117359850	+	transcript_id "MSTRG.29465.2,ENST00000374050"; gene_id "9:117350026-117361212W"; flanks "117350200^,117359850-"; structure "0,1-2^"; splice_chain ",117354832-117354932^"; sources "Undefined,Undefined"; NMorMRNA "null"; degree "4"; dimension "2_2";
9	117386739	117389286	+	transcript_id "ENST00000374049,ENST00000288502"; gene_id "9:117373486-117408702W"; flanks "117386739^,117389286^"; structure "1-,2-"; splice_chain "117389176-,117389179-"; sources "Undefined,Undefined"; NMorMRNA "null"; degree "4"; dimension "2_2";
9	120466843	120470841	+	transcript_id "ENST00000355622,ENST00000394487"; gene_id "9:120466610-120479149W"; flanks "120466843^,120470841-"; structure "0,1-2^"; splice_chain ",120470477-120470596^"; sources "Undefined,Undefined"; NMorMRNA "null"; degree "4"; dimension "2_2";
9	120466843	120474667	+	transcript_id "ENST00000472304,ENST00000394487,ENST00000355622"; gene_id "9:120466610-120479149W"; flanks "120466843^,120474667-"; structure "0,1-2^3-4^,3-4^"; splice_chain ",120470477-120470596^120470841-120471007^,120470841-120471007^"; sources "Undefined,Undefined,Undefined"; NMorMRNA "null"; degree "9"; dimension "3_3";
9	123609631	123613516	+	transcript_id "ENST00000432640/ENST00000447891/ENST00000586423/ENST00000586907/ENST00000587916/MSTRG.29496.4,ENST00000450803,ENST00000588973"; gene_id "9:123605274-123616651W"; flanks "123609631^,123613516-"; structure "0,1-2^,3-4^"; splice_chain ",123612201-123612284^,123612641-123612935^"; sources "Undefined,Undefined,Undefined"; NMorMRNA "null"; degree "9"; dimension "3_3";
9	123837345	123850574	+	transcript_id "ENST00000373865/MSTRG.29508.2,ENST00000373855"; gene_id "9:123837141-123939888W"; flanks "123837345^,123850574-"; structure "0,1-2^"; splice_chain ",123842584-123842756^"; sources "Undefined,Undefined"; NMorMRNA "null"; degree "4"; dimension "2_2";
9	123877478	123880818	+	transcript_id "ENST00000373851/ENST00000373855,MSTRG.29508.2"; gene_id "9:123837141-123939888W"; flanks "123877478^,123880818^"; structure "1-,2-"; splice_chain "123880624-,123880699-"; sources "Undefined,Undefined"; NMorMRNA "null"; degree "4"; dimension "2_2";
9	123932094	123935521	+	transcript_id "MSTRG.29508.10,ENST00000373845/ENST00000373855/MSTRG.29508.2/MSTRG.29508.9"; gene_id "9:123837141-123939888W"; flanks "123932094^,123935521-"; structure "0,1-2^"; splice_chain ",123933686-123933826^"; sources "Undefined,Undefined"; NMorMRNA "null"; degree "4"; dimension "2_2";
9	124043840	124064241	+	transcript_id "ENST00000341272/ENST00000432226,ENST00000436847"; gene_id "9:124030338-124095120W"; flanks "124043840^,124064241-"; structure "0,1-2^"; splice_chain ",124062334-124062404^"; sources "Undefined,Undefined"; NMorMRNA "null"; degree "4"; dimension "2_2";
9	124030497	124064241	+	transcript_id "ENST00000373808/ENST00000477863,ENST00000341272/ENST00000432226,ENST00000436847"; gene_id "9:124030338-124095120W"; flanks "124030497^,124064241-"; structure "0,1-2^,1-2^3-4^"; splice_chain ",124043748-124043840^,124043748-124043840^124062334-124062404^"; sources "Undefined,Undefined,Undefined"; NMorMRNA "null"; degree "9"; dimension "3_3";
9	124043840	124064445	+	transcript_id "ENST00000436847,MSTRG.29512.11,ENST00000341272/ENST00000432226"; gene_id "9:124030338-124095120W"; flanks "124043840^,124064445^"; structure "1-2^4-,3-,4-"; splice_chain "124062334-124062404^124064241-,124064202-,124064241-"; sources "Undefined,Undefined,Undefined"; NMorMRNA "null"; degree "9"; dimension "3_3";
9	124030497	124064445	+	transcript_id "ENST00000436847,MSTRG.29512.11,ENST00000341272/ENST00000432226,ENST00000373808/ENST00000477863"; gene_id "9:124030338-124095120W"; flanks "124030497^,124064445^"; structure "1-2^3-4^6-,1-2^5-,1-2^6-,6-"; splice_chain "124043748-124043840^124062334-124062404^124064241-,124043748-124043840^124064202-,124043748-124043840^124064241-,124064241-"; sources "Undefined,Undefined,Undefined,Undefined"; NMorMRNA "null"; degree "16"; dimension "4_4";
9	124043840	124072962	+	transcript_id "MSTRG.29512.12,ENST00000436847,MSTRG.29512.11,ENST00000341272/ENST00000432226"; gene_id "9:124030338-124095120W"; flanks "124043840^,124072962-"; structure "0,1-2^4-5^6-7^,3-5^6-7^,4-5^6-7^"; splice_chain ",124062334-124062404^124064241-124064445^124065189-124065343^,124064202-124064445^124065189-124065343^,124064241-124064445^124065189-124065343^"; sources "Undefined,Undefined,Undefined,Undefined"; NMorMRNA "null"; degree "16"; dimension "4_4";
9	124030497	124072962	+	transcript_id "MSTRG.29512.12,ENST00000436847,MSTRG.29512.11,ENST00000341272/ENST00000432226,ENST00000373808/ENST00000477863"; gene_id "9:124030338-124095120W"; flanks "124030497^,124072962-"; structure "1-2^,1-2^3-4^6-7^8-9^,1-2^5-7^8-9^,1-2^6-7^8-9^,6-7^8-9^"; splice_chain "124043748-124043840^,124043748-124043840^124062334-124062404^124064241-124064445^124065189-124065343^,124043748-124043840^124064202-124064445^124065189-124065343^,124043748-124043840^124064241-124064445^124065189-124065343^,124064241-124064445^124065189-124065343^"; sources "Undefined,Undefined,Undefined,Undefined,Undefined"; NMorMRNA "null"; degree "25"; dimension "5_5";
9	124441060	124519292	+	transcript_id "MSTRG.29502.6,ENST00000408936"; gene_id "9:124361924-124547809W"; flanks "124441060^,124519292-"; structure "0,1-2^"; splice_chain ",124461604-124461737^"; sources "Undefined,Undefined"; NMorMRNA "null"; degree "4"; dimension "2_2";
9	124533003	124535774	+	transcript_id "ENST00000373782/ENST00000408936/MSTRG.29502.10,MSTRG.29502.12/MSTRG.29502.6"; gene_id "9:124361924-124547809W"; flanks "124533003^,124535774^"; structure "1-,2-"; splice_chain "124534886-,124534952-"; sources "Undefined,Undefined"; NMorMRNA "null"; degree "4"; dimension "2_2";
9	124544610	124547807	+	transcript_id "MSTRG.29502.10,ENST00000373782"; gene_id "9:124361924-124547809W"; flanks "124544610-,124547807]"; structure "0,1^2-"; splice_chain ",124544680^124545815-"; sources "Undefined,Undefined"; NMorMRNA "null"; degree "4"; dimension "2_2";
9	125027217	125033143	+	transcript_id "ENST00000344641/ENST00000373728,ENST00000441707"; gene_id "9:125026935-125085743W"; flanks "125027217^,125033143-"; structure "0,1-2^"; splice_chain ",125027741-125028059^"; sources "Undefined,Undefined"; NMorMRNA "null"; degree "4"; dimension "2_2";
9	125047448	125048225	+	transcript_id "ENST00000373728,ENST00000489572"; gene_id "9:125026935-125085743W"; flanks "125047448-,125048225^"; structure "0,1^2-"; splice_chain ",125047566^125048059-"; sources "Undefined,Undefined"; NMorMRNA "null"; degree "4"; dimension "2_2";
9	125047566	125048318	+	transcript_id "ENST00000467864,ENST00000489572"; gene_id "9:125026935-125085743W"; flanks "125047566^,125048318-"; structure "0,1-2^"; splice_chain ",125048059-125048225^"; sources "Undefined,Undefined"; NMorMRNA "null"; degree "4"; dimension "2_2";
9	125047448	125048318	+	transcript_id "ENST00000467864,ENST00000489572,ENST00000373728"; gene_id "9:125026935-125085743W"; flanks "125047448-,125048318-"; structure "1^,1^2-3^,3^"; splice_chain "125047566^,125047566^125048059-125048225^,125048225^"; sources "Undefined,Undefined,Undefined"; NMorMRNA "null"; degree "9"; dimension "3_3";
9	125047566	125054028	+	transcript_id "ENST00000344641,ENST00000489572,ENST00000467864"; gene_id "9:125026935-125085743W"; flanks "125047566^,125054028-"; structure "0,1-2^3-4^,3-4^"; splice_chain ",125048059-125048225^125048318-125048445^,125048318-125048445^"; sources "Undefined,Undefined,Undefined"; NMorMRNA "null"; degree "9"; dimension "3_3";
9	125047448	125054028	+	transcript_id "ENST00000344641,ENST00000489572,ENST00000467864,ENST00000373728"; gene_id "9:125026935-125085743W"; flanks "125047448-,125054028-"; structure "1^,1^2-3^4-5^,1^4-5^,3^4-5^"; splice_chain "125047566^,125047566^125048059-125048225^125048318-125048445^,125047566^125048318-125048445^,125048225^125048318-125048445^"; sources "Undefined,Undefined,Undefined,Undefined"; NMorMRNA "null"; degree "16"; dimension "4_4";
9	125703367	125719290	+	transcript_id "MSTRG.29528.10/MSTRG.29528.11/MSTRG.29528.13/MSTRG.29528.17,MSTRG.29528.14"; gene_id "9:125693764-125867145W"; flanks "125703367^,125719290-"; structure "0,1-2^"; splice_chain ",125707611-125707711^"; sources "Undefined,Undefined"; NMorMRNA "null"; degree "4"; dimension "2_2";
9	125703367	125719488	+	transcript_id "MSTRG.29528.14,MSTRG.29528.10/MSTRG.29528.11/MSTRG.29528.13/MSTRG.29528.17,MSTRG.29528.15"; gene_id "9:125693764-125867145W"; flanks "125703367^,125719488^"; structure "1-2^3-,3-,4-"; splice_chain "125707611-125707711^125719290-,125719290-,125719428-"; sources "Undefined,Undefined,Undefined"; NMorMRNA "null"; degree "9"; dimension "3_3";
9	125719488	125746764	+	transcript_id "ENST00000317419/ENST00000373647/MSTRG.29528.1/MSTRG.29528.11/MSTRG.29528.13/MSTRG.29528.14/MSTRG.29528.15/MSTRG.29528.17,MSTRG.29528.10,ENST00000456584"; gene_id "9:125693764-125867145W"; flanks "125719488^,125746764-"; structure "0,1-2^,3-4^"; splice_chain ",125728902-125729145^,125733944-125734231^"; sources "Undefined,Undefined,Undefined"; NMorMRNA "null"; degree "9"; dimension "3_3";
9	125827627	125832629	+	transcript_id "ENST00000373643/ENST00000373647/MSTRG.29528.11/MSTRG.29528.13/MSTRG.29528.14/MSTRG.29528.15/MSTRG.29528.17,ENST00000456584"; gene_id "9:125693764-125867145W"; flanks "125827627-,125832629-"; structure "1^,2^"; splice_chain "125827740^,125827880^"; sources "Undefined,Undefined"; NMorMRNA "null"; degree "4"; dimension "2_2";
9	125832703	125835831	+	transcript_id "ENST00000373643/ENST00000373647/MSTRG.29528.13,ENST00000456584"; gene_id "9:125693764-125867145W"; flanks "125832703^,125835831-"; structure "0,1-2^"; splice_chain ",125833691-125833780^"; sources "Undefined,Undefined"; NMorMRNA "null"; degree "4"; dimension "2_2";
9	125832629	125835956	+	transcript_id "MSTRG.29528.11/MSTRG.29528.15/MSTRG.29528.17,ENST00000456584,ENST00000373643/ENST00000373647/MSTRG.29528.13"; gene_id "9:125693764-125867145W"; flanks "125832629-,125835956^"; structure "0,1^2-3^4-,1^4-"; splice_chain ",125832703^125833691-125833780^125835831-,125832703^125835831-"; sources "Undefined,Undefined,Undefined"; NMorMRNA "null"; degree "9"; dimension "3_3";
9	125832629	125836707	+	transcript_id "MSTRG.29528.14,ENST00000456584,ENST00000373643/ENST00000373647/MSTRG.29528.13,MSTRG.29528.11/MSTRG.29528.15/MSTRG.29528.17"; gene_id "9:125693764-125867145W"; flanks "125832629-,125836707^"; structure "0,1^2-3^4-5^6-,1^4-5^6-,5^6-"; splice_chain ",125832703^125833691-125833780^125835831-125835956^125836564-,125832703^125835831-125835956^125836564-,125835956^125836564-"; sources "Undefined,Undefined,Undefined,Undefined"; NMorMRNA "null"; degree "16"; dimension "4_4";
9	127975801	127982818	+	transcript_id "ENST00000373538/ENST00000394125,ENST00000373544"; gene_id "9:127962821-127996437W"; flanks "127975801^,127982818-"; structure "0,1-2^"; splice_chain ",127982606-127982676^"; sources "Undefined,Undefined"; NMorMRNA "null"; degree "4"; dimension "2_2";
9	127970000	127990189	+	transcript_id "MSTRG.29566.4,ENST00000373538/ENST00000394125"; gene_id "9:127962821-127996437W"; flanks "127970000^,127990189-"; structure "0,1-2^3-4^"; splice_chain ",127975649-127975801^127982818-127982979^"; sources "Undefined,Undefined"; NMorMRNA "null"; degree "4"; dimension "2_2";
9	128024238	128057737	+	transcript_id "ENST00000467750,ENST00000469528,ENST00000297933/ENST00000394084"; gene_id "9:128024073-128129486W"; flanks "128024238^,128057737-"; structure "0,1-2^5-6^,3-4^"; splice_chain ",128025830-128025979^128050041-128050162^,128031215-128031263^"; sources "Undefined,Undefined,Undefined"; NMorMRNA "null"; degree "9"; dimension "3_3";
9	128031263	128061169	+	transcript_id "ENST00000461379,ENST00000297933/ENST00000394084"; gene_id "9:128024073-128129486W"; flanks "128031263^,128061169-"; structure "0,1-2^"; splice_chain ",128057737-128057853^"; sources "Undefined,Undefined"; NMorMRNA "null"; degree "4"; dimension "2_2";
9	128024238	128061169	+	transcript_id "ENST00000394104/ENST00000394105/ENST00000470056/ENST00000497580,ENST00000461379,ENST00000297933/ENST00000394084,ENST00000467750"; gene_id "9:128024073-128129486W"; flanks "128024238^,128061169-"; structure "0,1-2^,1-2^3-4^,3-4^"; splice_chain ",128031215-128031263^,128031215-128031263^128057737-128057853^,128057737-128057853^"; sources "Undefined,Undefined,Undefined,Undefined"; NMorMRNA "null"; degree "16"; dimension "4_4";
9	128083712	128086077	+	transcript_id "ENST00000312123,ENST00000297933/ENST00000394104/ENST00000394105/ENST00000467750/ENST00000470056/ENST00000497580"; gene_id "9:128024073-128129486W"; flanks "128083712-,128086077-"; structure "1^,2^"; splice_chain "128083778^,128083841^"; sources "Undefined,Undefined"; NMorMRNA "null"; degree "4"; dimension "2_2";
9	128094205	128094789	+	transcript_id "ENST00000497580,ENST00000297933/ENST00000312123/ENST00000394104/ENST00000394105/ENST00000467750/ENST00000470056"; gene_id "9:128024073-128129486W"; flanks "128094205-,128094789-"; structure "1^,2^"; splice_chain "128094296^,128094339^"; sources "Undefined,Undefined"; NMorMRNA "null"; degree "4"; dimension "2_2";
9	128094908	128099297	+	transcript_id "ENST00000297933/ENST00000312123/ENST00000394104/ENST00000467750/ENST00000470056/ENST00000497580,ENST00000394105"; gene_id "9:128024073-128129486W"; flanks "128094908^,128099297-"; structure "0,1-2^"; splice_chain ",128097451-128097531^"; sources "Undefined,Undefined"; NMorMRNA "null"; degree "4"; dimension "2_2";
9	128103543	128109098	+	transcript_id "ENST00000470056,ENST00000297933/ENST00000312123/ENST00000394104/ENST00000394105"; gene_id "9:128024073-128129486W"; flanks "128103543^,128109098-"; structure "0,1-2^"; splice_chain ",128104498-128104578^"; sources "Undefined,Undefined"; NMorMRNA "null"; degree "4"; dimension "2_2";
9	128109098	128111669	+	transcript_id "ENST00000297933/ENST00000312123/ENST00000394105/ENST00000470056,ENST00000394104"; gene_id "9:128024073-128129486W"; flanks "128109098-,128111669-"; structure "1^,2^"; splice_chain "128109220^,128109274^"; sources "Undefined,Undefined"; NMorMRNA "null"; degree "4"; dimension "2_2";
9	128510902	128691934	+	transcript_id "ENST00000373492,ENST00000342287/ENST00000373487/ENST00000373489/ENST00000491787"; gene_id "9:128509624-128729656W"; flanks "128510902^,128691934-"; structure "0,1-2^"; splice_chain ",128677965-128678206^"; sources "Undefined,Undefined"; NMorMRNA "null"; degree "4"; dimension "2_2";
9	128697886	128722963	+	transcript_id "ENST00000342287/ENST00000373489/ENST00000373492,ENST00000373487"; gene_id "9:128509624-128729656W"; flanks "128697886^,128722963-"; structure "0,1-2^"; splice_chain ",128711657-128711719^"; sources "Undefined,Undefined"; NMorMRNA "null"; degree "4"; dimension "2_2";
9	128723128	128725291	+	transcript_id "ENST00000342287/ENST00000373492,ENST00000373487/ENST00000373489"; gene_id "9:128509624-128729656W"; flanks "128723128^,128725291-"; structure "0,1-2^"; splice_chain ",128724381-128724493^"; sources "Undefined,Undefined"; NMorMRNA "null"; degree "4"; dimension "2_2";
9	129567411	129594766	+	transcript_id "ENST00000449886,ENST00000373464"; gene_id "9:129567285-129600489W"; flanks "129567411^,129594766-"; structure "0,1-2^"; splice_chain ",129571072-129571194^"; sources "Undefined,Undefined"; NMorMRNA "null"; degree "4"; dimension "2_2";
9	129623018	129641669	+	transcript_id "ENST00000319119,MSTRG.29583.2"; gene_id "9:129622944-129648157W"; flanks "129623018^,129641669-"; structure "0,1-2^"; splice_chain ",129625871-129625991^"; sources "Undefined,Undefined"; NMorMRNA "null"; degree "4"; dimension "2_2";
9	130107756	130116125	+	transcript_id "ENST00000460176,ENST00000373386"; gene_id "9:130027202-130155818W"; flanks "130107756^,130116125-"; structure "0,1-2^"; splice_chain ",130111203-130111314^"; sources "Undefined,Undefined"; NMorMRNA "null"; degree "4"; dimension "2_2";
9	130147424	130151183	+	transcript_id "ENST00000373386,ENST00000481242"; gene_id "9:130027202-130155818W"; flanks "130147424^,130151183-"; structure "0,1-2^"; splice_chain ",130149472-130149610^"; sources "Undefined,Undefined"; NMorMRNA "null"; degree "4"; dimension "2_2";
9	130167270	130169391	+	transcript_id "ENST00000373360,ENST00000373371"; gene_id "9:130159421-130170177W"; flanks "130167270^,130169391-"; structure "0,1-2^"; splice_chain ",130167699-130167844^"; sources "Undefined,Undefined"; NMorMRNA "null"; degree "4"; dimension "2_2";
9	130186661	130191111	+	transcript_id "ENST00000342483,MSTRG.29593.1"; gene_id "9:130186661-130211991W"; flanks "130186661[,130191111-"; structure "1^,2^"; splice_chain "130187082^,130187189^"; sources "Undefined,Undefined"; NMorMRNA "null"; degree "4"; dimension "2_2";
9	130191199	130197369	+	transcript_id "ENST00000342483/MSTRG.29593.1,MSTRG.29593.5"; gene_id "9:130186661-130211991W"; flanks "130191199^,130197369-"; structure "0,1-2^"; splice_chain ",130192141-130192238^"; sources "Undefined,Undefined"; NMorMRNA "null"; degree "4"; dimension "2_2";
9	130569366	130569700	+	transcript_id "ENST00000393706,ENST00000373225/ENST00000373247/ENST00000475765/ENST00000479147/MSTRG.29607.16"; gene_id "9:130556876-130576606W"; flanks "130569366^,130569700-"; structure "0,1-2^"; splice_chain ",130569488-130569565^"; sources "Undefined,Undefined"; NMorMRNA "null"; degree "4"; dimension "2_2";
9	130572385	130573290	+	transcript_id "ENST00000373225/ENST00000373247/ENST00000393706/ENST00000467826,MSTRG.29607.16"; gene_id "9:130556876-130576606W"; flanks "130572385^,130573290^"; structure "1-,2-"; splice_chain "130573224-,130573282-"; sources "Undefined,Undefined"; NMorMRNA "null"; degree "4"; dimension "2_2";
9	130861004	130863375	+	transcript_id "ENST00000373064,ENST00000472769"; gene_id "9:130830480-130871524W"; flanks "130861004^,130863375-"; structure "0,1-2^"; splice_chain ",130861554-130861664^"; sources "Undefined,Undefined"; NMorMRNA "null"; degree "4"; dimension "2_2";
9	130985072	130986668	+	transcript_id "MSTRG.29626.4,ENST00000441149/MSTRG.29626.8"; gene_id "9:130965671-131017519W"; flanks "130985072-,130986668^"; structure "0,1^2-"; splice_chain ",130985139^130986530-"; sources "Undefined,Undefined"; NMorMRNA "null"; degree "4"; dimension "2_2";
9	130986530	130996386	+	transcript_id "MSTRG.29626.6,ENST00000441149/MSTRG.29626.8"; gene_id "9:130965671-131017519W"; flanks "130986530-,130996386^"; structure "0,1^2-"; splice_chain ",130986668^130996300-"; sources "Undefined,Undefined"; NMorMRNA "null"; degree "4"; dimension "2_2";
9	130985072	130996386	+	transcript_id "MSTRG.29626.6,ENST00000441149/MSTRG.29626.8,MSTRG.29626.4"; gene_id "9:130965671-131017519W"; flanks "130985072-,130996386^"; structure "1^2-,1^2-3^4-,3^4-"; splice_chain "130985139^130986530-,130985139^130986530-130986668^130996300-,130986668^130996300-"; sources "Undefined,Undefined,Undefined"; NMorMRNA "null"; degree "9"; dimension "3_3";
9	131002058	131004511	+	transcript_id "MSTRG.29626.4/MSTRG.29626.6,ENST00000441149"; gene_id "9:130965671-131017519W"; flanks "131002058^,131004511-"; structure "0,1-2^"; splice_chain ",131002264-131002275^"; sources "Undefined,Undefined"; NMorMRNA "null"; degree "4"; dimension "2_2";
9	131002007	131004511	+	transcript_id "MSTRG.29626.4/MSTRG.29626.6,ENST00000441149,MSTRG.29626.8"; gene_id "9:130965671-131017519W"; flanks "131002007-,131004511-"; structure "1^,1^2-3^,4^"; splice_chain "131002058^,131002058^131002264-131002275^,131002811^"; sources "Undefined,Undefined,Undefined"; NMorMRNA "null"; degree "9"; dimension "3_3";
9	131010203	131011032	+	transcript_id "ENST00000441149,MSTRG.29626.4/MSTRG.29626.6/MSTRG.29626.8"; gene_id "9:130965671-131017519W"; flanks "131010203-,131011032^"; structure "0,1^2-"; splice_chain ",131010214^131010862-"; sources "Undefined,Undefined"; NMorMRNA "null"; degree "4"; dimension "2_2";
9	131012394	131013004	+	transcript_id "MSTRG.29626.4,ENST00000441149/MSTRG.29626.6/MSTRG.29626.8"; gene_id "9:130965671-131017519W"; flanks "131012394-,131013004-"; structure "1^,2^"; splice_chain "131012609^,131012635^"; sources "Undefined,Undefined"; NMorMRNA "null"; degree "4"; dimension "2_2";
9	131013219	131016285	+	transcript_id "MSTRG.29626.4,MSTRG.29626.8"; gene_id "9:130965671-131017519W"; flanks "131013219^,131016285-"; structure "0,1-2^"; splice_chain ",131015380-131015416^"; sources "Undefined,Undefined"; NMorMRNA "null"; degree "4"; dimension "2_2";
9	131038681	131039034	+	transcript_id "ENST00000419867/ENST00000608796,ENST00000418976"; gene_id "9:131038501-131051269W"; flanks "131038681^,131039034^"; structure "1-,2-"; splice_chain "131038866-,131038986-"; sources "Undefined,Undefined"; NMorMRNA "null"; degree "4"; dimension "2_2";
9	131085131	131085426	+	transcript_id "MSTRG.29633.5,ENST00000372875"; gene_id "9:131084815-131096351W"; flanks "131085131[,131085426^"; structure "0,1^2-"; splice_chain ",131085207^131085295-"; sources "Undefined,Undefined"; NMorMRNA "null"; degree "4"; dimension "2_2";
9	131085426	131088058	+	transcript_id "MSTRG.29633.5,ENST00000300452/ENST00000372875/MSTRG.29633.2"; gene_id "9:131084815-131096351W"; flanks "131085426^,131088058-"; structure "0,1-2^"; splice_chain ",131087422-131087518^"; sources "Undefined,Undefined"; NMorMRNA "null"; degree "4"; dimension "2_2";
9	131088058	131094561	+	transcript_id "MSTRG.29633.2,ENST00000300452"; gene_id "9:131084815-131096351W"; flanks "131088058-,131094561^"; structure "0,1^2-"; splice_chain ",131088160^131094432-"; sources "Undefined,Undefined"; NMorMRNA "null"; degree "4"; dimension "2_2";
9	131088058	131095222	+	transcript_id "MSTRG.29633.5,ENST00000300452,MSTRG.29633.2"; gene_id "9:131084815-131096351W"; flanks "131088058-,131095222^"; structure "0,1^2-3^4-,3^4-"; splice_chain ",131088160^131094432-131094561^131095129-,131094561^131095129-"; sources "Undefined,Undefined,Undefined"; NMorMRNA "null"; degree "9"; dimension "3_3";
9	131110982	131114917	+	transcript_id "MSTRG.29634.5,ENST00000300456/MSTRG.29634.1"; gene_id "9:131102871-131123749W"; flanks "131110982^,131114917-"; structure "0,1-2^3-4^"; splice_chain ",131112591-131112660^131112763-131112854^"; sources "Undefined,Undefined"; NMorMRNA "null"; degree "4"; dimension "2_2";
9	131115304	131115820	+	transcript_id "MSTRG.29634.1,ENST00000300456"; gene_id "9:131102871-131123749W"; flanks "131115304-,131115820^"; structure "0,1^2-"; splice_chain ",131115513^131115694-"; sources "Undefined,Undefined"; NMorMRNA "null"; degree "4"; dimension "2_2";
9	131105406	131117469	+	transcript_id "ENST00000372870,ENST00000300456,MSTRG.29634.1"; gene_id "9:131102871-131123749W"; flanks "131105406-,131117469^"; structure "1^18-,2^3-4^5-6^7-8^9-10^11-12^13-14^15-16^17-,2^3-4^5-6^7-8^9-10^11-12^13-16^17-"; splice_chain "131105560^131117457-,131105572^131107434-131107828^131110824-131110982^131112591-131112660^131112763-131112854^131114917-131115026^131115304-131115513^131115694-131115820^131117332-,131105572^131107434-131107828^131110824-131110982^131112591-131112660^131112763-131112854^131114917-131115026^131115304-131115820^131117332-"; sources "Undefined,Undefined,Undefined"; NMorMRNA "null"; degree "9"; dimension "3_3";
9	131133694	131140385	+	transcript_id "ENST00000470840,ENST00000372850/ENST00000372853/ENST00000452446"; gene_id "9:131133598-131153015W"; flanks "131133694^,131140385^"; structure "1-,2-"; splice_chain "131140274-,131140315-"; sources "Undefined,Undefined"; NMorMRNA "null"; degree "4"; dimension "2_2";
9	131150095	131153013	+	transcript_id "ENST00000372850,ENST00000372853"; gene_id "9:131133598-131153015W"; flanks "131150095-,131153013]"; structure "0,1^2-3^4-"; splice_chain ",131150176^131151540-131151588^131151945-"; sources "Undefined,Undefined"; NMorMRNA "null"; degree "4"; dimension "2_2";
9	131218855	131221846	+	transcript_id "MSTRG.29644.15,ENST00000434106"; gene_id "9:131218380-131263571W"; flanks "131218855^,131221846-"; structure "0,1-2^"; splice_chain ",131219477-131219716^"; sources "Undefined,Undefined"; NMorMRNA "null"; degree "4"; dimension "2_2";
9	131218534	131221846	+	transcript_id "ENST00000351030/ENST00000448249/ENST00000535026/MSTRG.29644.11,ENST00000444993/ENST00000469582"; gene_id "9:131218380-131263571W"; flanks "131218534^,131221846-"; structure "0,1-2^"; splice_chain ",131219477-131219716^"; sources "Undefined,Undefined"; NMorMRNA "null"; degree "4"; dimension "2_2";
9	131221936	131222945	+	transcript_id "ENST00000448249/ENST00000469582/ENST00000535026/MSTRG.29644.11,ENST00000351030/ENST00000444993"; gene_id "9:131218380-131263571W"; flanks "131221936^,131222945^"; structure "1-,2-"; splice_chain "131222792-,131222829-"; sources "Undefined,Undefined"; NMorMRNA "null"; degree "4"; dimension "2_2";
9	131221936	131223221	+	transcript_id "ENST00000434106/MSTRG.29644.15,ENST00000448249/ENST00000469582/ENST00000535026/MSTRG.29644.11,ENST00000351030/ENST00000444993"; gene_id "9:131218380-131263571W"; flanks "131221936^,131223221-"; structure "0,1-3^,2-3^"; splice_chain ",131222792-131222945^,131222829-131222945^"; sources "Undefined,Undefined,Undefined"; NMorMRNA "null"; degree "9"; dimension "3_3";
9	131223221	131231462	+	transcript_id "MSTRG.29644.11/MSTRG.29644.15,ENST00000351030/ENST00000434106/ENST00000469582"; gene_id "9:131218380-131263571W"; flanks "131223221-,131231462-"; structure "1^,2^"; splice_chain "131223289^,131223346^"; sources "Undefined,Undefined"; NMorMRNA "null"; degree "4"; dimension "2_2";
9	131223346	131233587	+	transcript_id "MSTRG.29644.22,ENST00000351030/ENST00000434106"; gene_id "9:131218380-131263571W"; flanks "131223346^,131233587-"; structure "0,1-2^"; splice_chain ",131231462-131231632^"; sources "Undefined,Undefined"; NMorMRNA "null"; degree "4"; dimension "2_2";
9	131223289	131233587	+	transcript_id "ENST00000448249,MSTRG.29644.11/MSTRG.29644.15"; gene_id "9:131218380-131263571W"; flanks "131223289^,131233587-"; structure "0,1-2^"; splice_chain ",131231462-131231632^"; sources "Undefined,Undefined"; NMorMRNA "null"; degree "4"; dimension "2_2";
9	131223221	131233587	+	transcript_id "ENST00000448249,MSTRG.29644.11/MSTRG.29644.15,MSTRG.29644.22,ENST00000351030/ENST00000434106"; gene_id "9:131218380-131263571W"; flanks "131223221-,131233587-"; structure "1^,1^3-4^,2^,2^3-4^"; splice_chain "131223289^,131223289^131231462-131231632^,131223346^,131223346^131231462-131231632^"; sources "Undefined,Undefined,Undefined,Undefined"; NMorMRNA "null"; degree "16"; dimension "4_4";
9	131223346	131235192	+	transcript_id "ENST00000535026,ENST00000351030/ENST00000434106,MSTRG.29644.22"; gene_id "9:131218380-131263571W"; flanks "131223346^,131235192-"; structure "0,1-2^3-4^,3-4^"; splice_chain ",131231462-131231632^131233587-131233747^,131233587-131233747^"; sources "Undefined,Undefined,Undefined"; NMorMRNA "null"; degree "9"; dimension "3_3";
9	131223221	131235192	+	transcript_id "MSTRG.29644.11/MSTRG.29644.15,ENST00000448249,ENST00000535026,ENST00000351030/ENST00000434106,MSTRG.29644.22"; gene_id "9:131218380-131263571W"; flanks "131223221-,131235192-"; structure "1^3-4^5-6^,1^5-6^,2^,2^3-4^5-6^,2^5-6^"; splice_chain "131223289^131231462-131231632^131233587-131233747^,131223289^131233587-131233747^,131223346^,131223346^131231462-131231632^131233587-131233747^,131223346^131233587-131233747^"; sources "Undefined,Undefined,Undefined,Undefined,Undefined"; NMorMRNA "null"; degree "25"; dimension "5_5";
9	131256789	131258420	+	transcript_id "MSTRG.29644.15,ENST00000351030/ENST00000434106/MSTRG.29644.11/MSTRG.29644.22"; gene_id "9:131218380-131263571W"; flanks "131256789-,131258420^"; structure "0,1^2-"; splice_chain ",131256947^131258320-"; sources "Undefined,Undefined"; NMorMRNA "null"; degree "4"; dimension "2_2";
9	131258320	131260692	+	transcript_id "ENST00000351030/ENST00000434106/MSTRG.29644.11/MSTRG.29644.22,ENST00000483070"; gene_id "9:131218380-131263571W"; flanks "131258320-,131260692-"; structure "1^,2^"; splice_chain "131258420^,131258576^"; sources "Undefined,Undefined"; NMorMRNA "null"; degree "4"; dimension "2_2";
9	131256789	131260692	+	transcript_id "ENST00000351030/ENST00000434106/MSTRG.29644.11/MSTRG.29644.22,ENST00000483070,MSTRG.29644.15"; gene_id "9:131218380-131263571W"; flanks "131256789-,131260692-"; structure "1^2-3^,1^2-4^,3^"; splice_chain "131256947^131258320-131258420^,131256947^131258320-131258576^,131258420^"; sources "Undefined,Undefined,Undefined"; NMorMRNA "null"; degree "9"; dimension "3_3";
9	131267183	131271155	+	transcript_id "ENST00000309971,MSTRG.29647.2"; gene_id "9:131266979-131304567W"; flanks "131267183^,131271155-"; structure "0,1-2^"; splice_chain ",131269495-131269619^"; sources "Undefined,Undefined"; NMorMRNA "null"; degree "4"; dimension "2_2";
9	131353904	131356454	+	transcript_id "MSTRG.29650.5,ENST00000372731/ENST00000372739"; gene_id "9:131314869-131395941W"; flanks "131353904^,131356454-"; structure "0,1-2^"; splice_chain ",131355262-131355321^"; sources "Undefined,Undefined"; NMorMRNA "null"; degree "4"; dimension "2_2";
9	131371563	131373993	+	transcript_id "ENST00000372731/MSTRG.29650.5,ENST00000372739"; gene_id "9:131314869-131395941W"; flanks "131371563^,131373993-"; structure "0,1-2^"; splice_chain ",131371930-131371944^"; sources "Undefined,Undefined"; NMorMRNA "null"; degree "4"; dimension "2_2";
9	131386607	131387382	+	transcript_id "ENST00000372731/ENST00000372739/MSTRG.29650.10,MSTRG.29650.11"; gene_id "9:131314869-131395941W"; flanks "131386607-,131387382-"; structure "1^,2^"; splice_chain "131386766^,131387103^"; sources "Undefined,Undefined"; NMorMRNA "null"; degree "4"; dimension "2_2";
9	131386607	131387458	+	transcript_id "ENST00000491712,ENST00000372731/ENST00000372739/MSTRG.29650.10,MSTRG.29650.11"; gene_id "9:131314869-131395941W"; flanks "131386607-,131387458^"; structure "0,1^3-,2^3-"; splice_chain ",131386766^131387382-,131387103^131387382-"; sources "Undefined,Undefined,Undefined"; NMorMRNA "null"; degree "9"; dimension "3_3";
9	131389777	131392600	+	transcript_id "MSTRG.29650.10,ENST00000372731/ENST00000372739"; gene_id "9:131314869-131395941W"; flanks "131389777^,131392600-"; structure "0,1-2^"; splice_chain ",131390204-131390221^"; sources "Undefined,Undefined"; NMorMRNA "null"; degree "4"; dimension "2_2";
9	131390204	131392654	+	transcript_id "MSTRG.29650.11,ENST00000372731/ENST00000372739"; gene_id "9:131314869-131395941W"; flanks "131390204-,131392654^"; structure "0,1^2-"; splice_chain ",131390221^131392600-"; sources "Undefined,Undefined"; NMorMRNA "null"; degree "4"; dimension "2_2";
9	131389777	131392654	+	transcript_id "MSTRG.29650.11,ENST00000372731/ENST00000372739,MSTRG.29650.10"; gene_id "9:131314869-131395941W"; flanks "131389777^,131392654^"; structure "1-,1-2^3-,3-"; splice_chain "131390204-,131390204-131390221^131392600-,131392600-"; sources "Undefined,Undefined,Undefined"; NMorMRNA "null"; degree "9"; dimension "3_3";
9	131456175	131458667	+	transcript_id "MSTRG.29653.6,ENST00000322030/MSTRG.29653.3"; gene_id "9:131445708-131458679W"; flanks "131456175-,131458667]"; structure "0,1^2-"; splice_chain ",131456321^131456920-"; sources "Undefined,Undefined"; NMorMRNA "null"; degree "4"; dimension "2_2";
9	131644529	131669436	+	transcript_id "ENST00000372599,ENST00000372600"; gene_id "9:131644391-131680318W"; flanks "131644529^,131669436-"; structure "0,1-2^"; splice_chain ",131648294-131648400^"; sources "Undefined,Undefined"; NMorMRNA "null"; degree "4"; dimension "2_2";
9	131750465	131752505	+	transcript_id "ENST00000372577,ENST00000491502"; gene_id "9:131709978-131769375W"; flanks "131750465^,131752505^"; structure "1-,2-"; splice_chain "131752399-,131752432-"; sources "Undefined,Undefined"; NMorMRNA "null"; degree "4"; dimension "2_2";
9	131760817	131761596	+	transcript_id "MSTRG.29667.22,ENST00000372577"; gene_id "9:131709978-131769375W"; flanks "131760817-,131761596^"; structure "0,1^2-"; splice_chain ",131760902^131761451-"; sources "Undefined,Undefined"; NMorMRNA "null"; degree "4"; dimension "2_2";
9	131823625	131825595	+	transcript_id "ENST00000494608,MSTRG.29665.3"; gene_id "9:131798901-131834350W"; flanks "131823625^,131825595^"; structure "1-,2-"; splice_chain "131825452-,131825523-"; sources "Undefined,Undefined"; NMorMRNA "null"; degree "4"; dimension "2_2";
9	131847797	131848546	+	transcript_id "MSTRG.29666.3,ENST00000372546"; gene_id "9:131843379-131852714W"; flanks "131847797-,131848546^"; structure "0,1^2-"; splice_chain ",131847895^131848418-"; sources "Undefined,Undefined"; NMorMRNA "null"; degree "4"; dimension "2_2";
9	131882792	131885331	+	transcript_id "ENST00000337738/ENST00000358994/ENST00000393370/MSTRG.29680.2/MSTRG.29680.4,ENST00000417504"; gene_id "9:131873229-131911225W"; flanks "131882792-,131885331-"; structure "1^,2^"; splice_chain "131882889^,131882907^"; sources "Undefined,Undefined"; NMorMRNA "null"; degree "4"; dimension "2_2";
9	131885417	131891264	+	transcript_id "ENST00000358994/ENST00000393370/ENST00000417504/MSTRG.29680.4,ENST00000337738/MSTRG.29680.2"; gene_id "9:131873229-131911225W"; flanks "131885417^,131891264-"; structure "0,1-2^"; splice_chain ",131890243-131890347^"; sources "Undefined,Undefined"; NMorMRNA "null"; degree "4"; dimension "2_2";
9	131882889	131891264	+	transcript_id "ENST00000357197,ENST00000358994/ENST00000393370/MSTRG.29680.4,ENST00000337738/MSTRG.29680.2"; gene_id "9:131873229-131911225W"; flanks "131882889^,131891264-"; structure "0,1-2^,1-2^3-4^"; splice_chain ",131885331-131885417^,131885331-131885417^131890243-131890347^"; sources "Undefined,Undefined,Undefined"; NMorMRNA "null"; degree "9"; dimension "3_3";
9	131882792	131891264	+	transcript_id "ENST00000357197,ENST00000358994/ENST00000393370/MSTRG.29680.4,ENST00000337738/MSTRG.29680.2,ENST00000417504"; gene_id "9:131873229-131911225W"; flanks "131882792-,131891264-"; structure "1^,1^3-4^,1^3-4^5-6^,2^3-4^"; splice_chain "131882889^,131882889^131885331-131885417^,131882889^131885331-131885417^131890243-131890347^,131882907^131885331-131885417^"; sources "Undefined,Undefined,Undefined,Undefined"; NMorMRNA "null"; degree "16"; dimension "4_4";
9	131904724	131909666	+	transcript_id "ENST00000337738/ENST00000357197/ENST00000358994/ENST00000393370/ENST00000414510/ENST00000419582/ENST00000423100/ENST00000434095/ENST00000435132/MSTRG.29680.4,MSTRG.29680.2"; gene_id "9:131873229-131911225W"; flanks "131904724-,131909666-"; structure "1^,2^"; splice_chain "131904831^,131905086^"; sources "Undefined,Undefined"; NMorMRNA "null"; degree "4"; dimension "2_2";
9	132251578	132255874	+	transcript_id "ENST00000444184,ENST00000423918"; gene_id "9:132250824-132275947W"; flanks "132251578^,132255874^"; structure "1-,2-"; splice_chain "132255695-,132255757-"; sources "Undefined,Undefined"; NMorMRNA "null"; degree "4"; dimension "2_2";
9	132255874	132265602	+	transcript_id "ENST00000444184,ENST00000423918"; gene_id "9:132250824-132275947W"; flanks "132255874^,132265602-"; structure "0,1-2^"; splice_chain ",132264676-132265418^"; sources "Undefined,Undefined"; NMorMRNA "null"; degree "4"; dimension "2_2";
9	132251578	132265602	+	transcript_id "ENST00000419300,ENST00000444184,ENST00000423918"; gene_id "9:132250824-132275947W"; flanks "132251578^,132265602-"; structure "0,1-3^,2-3^4-5^"; splice_chain ",132255695-132255874^,132255757-132255874^132264676-132265418^"; sources "Undefined,Undefined,Undefined"; NMorMRNA "null"; degree "9"; dimension "3_3";
9	132394929	132396333	+	transcript_id "ENST00000481189/MSTRG.29681.4,ENST00000372481/ENST00000372483"; gene_id "9:132388452-132398209W"; flanks "132394929-,132396333-"; structure "1^,2^"; splice_chain "132395080^,132395144^"; sources "Undefined,Undefined"; NMorMRNA "null"; degree "4"; dimension "2_2";
9	132388574	132396333	+	transcript_id "ENST00000482347,ENST00000481189/MSTRG.29681.4,ENST00000372481/ENST00000372483"; gene_id "9:132388452-132398209W"; flanks "132388574^,132396333-"; structure "0,1-2^,1-3^"; splice_chain ",132394929-132395080^,132394929-132395144^"; sources "Undefined,Undefined,Undefined"; NMorMRNA "null"; degree "9"; dimension "3_3";
9	132396333	132397487	+	transcript_id "ENST00000372481,ENST00000372483/ENST00000481189/ENST00000482347"; gene_id "9:132388452-132398209W"; flanks "132396333-,132397487-"; structure "1^,2^"; splice_chain "132396500^,132396585^"; sources "Undefined,Undefined"; NMorMRNA "null"; degree "4"; dimension "2_2";
9	132396333	132397752	+	transcript_id "MSTRG.29681.4,ENST00000372481"; gene_id "9:132388452-132398209W"; flanks "132396333-,132397752]"; structure "0,1^2-"; splice_chain ",132396500^132397487-"; sources "Undefined,Undefined"; NMorMRNA "null"; degree "4"; dimension "2_2";
9	132566352	132569467	+	transcript_id "ENST00000259339,MSTRG.29685.2"; gene_id "9:132565432-132573560W"; flanks "132566352-,132569467-"; structure "1^,2^"; splice_chain "132566617^,132566758^"; sources "Undefined,Undefined"; NMorMRNA "null"; degree "4"; dimension "2_2";
9	132571184	132573560	+	transcript_id "MSTRG.29685.2,ENST00000259339"; gene_id "9:132565432-132573560W"; flanks "132571184-,132573560]"; structure "0,1^2-"; splice_chain ",132571311^132571621-"; sources "Undefined,Undefined"; NMorMRNA "null"; degree "4"; dimension "2_2";
9	132642392	132644107	+	transcript_id "ENST00000315480,ENST00000372429"; gene_id "9:132597725-132644107W"; flanks "132642392-,132644107]"; structure "0,1^2-"; splice_chain ",132642568^132642746-"; sources "Undefined,Undefined"; NMorMRNA "null"; degree "4"; dimension "2_2";
9	132839578	132841909	+	transcript_id "ENST00000493417,ENST00000347136/ENST00000372410"; gene_id "9:132815705-132902448W"; flanks "132839578-,132841909-"; structure "1^,2^"; splice_chain "132839653^,132839657^"; sources "Undefined,Undefined"; NMorMRNA "null"; degree "4"; dimension "2_2";
9	132869818	132887194	+	transcript_id "ENST00000347136/ENST00000493417,ENST00000372410"; gene_id "9:132815705-132902448W"; flanks "132869818^,132887194-"; structure "0,1-2^"; splice_chain ",132872649-132872705^"; sources "Undefined,Undefined"; NMorMRNA "null"; degree "4"; dimension "2_2";
9	133455151	133470870	+	transcript_id "ENST00000319725/MSTRG.29701.2/MSTRG.29701.3,MSTRG.29701.4"; gene_id "9:133454352-133513739W"; flanks "133455151^,133470870-"; structure "0,1-2^"; splice_chain ",133456046-133456900^"; sources "Undefined,Undefined"; NMorMRNA "null"; degree "4"; dimension "2_2";
9	133506175	133506944	+	transcript_id "ENST00000319725/MSTRG.29701.2/MSTRG.29701.3,ENST00000487406"; gene_id "9:133454352-133513739W"; flanks "133506175^,133506944-"; structure "0,1-2^"; splice_chain ",133506548-133506680^"; sources "Undefined,Undefined"; NMorMRNA "null"; degree "4"; dimension "2_2";
9	133507589	133510125	+	transcript_id "MSTRG.29701.3,ENST00000319725"; gene_id "9:133454352-133513739W"; flanks "133507589-,133510125^"; structure "0,1^2-"; splice_chain ",133507665^133510054-"; sources "Undefined,Undefined"; NMorMRNA "null"; degree "4"; dimension "2_2";
9	133507665	133511386	+	transcript_id "MSTRG.29701.2,ENST00000319725"; gene_id "9:133454352-133513739W"; flanks "133507665^,133511386-"; structure "0,1-2^"; splice_chain ",133510054-133510125^"; sources "Undefined,Undefined"; NMorMRNA "null"; degree "4"; dimension "2_2";
9	133507589	133511386	+	transcript_id "MSTRG.29701.2,ENST00000319725,MSTRG.29701.3"; gene_id "9:133454352-133513739W"; flanks "133507589-,133511386-"; structure "1^,1^2-3^,3^"; splice_chain "133507665^,133507665^133510054-133510125^,133510125^"; sources "Undefined,Undefined,Undefined"; NMorMRNA "null"; degree "9"; dimension "3_3";
9	133570879	133572969	+	transcript_id "ENST00000372358/ENST00000463488/ENST00000546165/MSTRG.29702.10/MSTRG.29702.12/MSTRG.29702.9,ENST00000430138/MSTRG.29702.14"; gene_id "9:133569108-133586330W"; flanks "133570879-,133572969-"; structure "1^,2^"; splice_chain "133570980^,133570993^"; sources "Undefined,Undefined"; NMorMRNA "null"; degree "4"; dimension "2_2";
9	133572969	133573638	+	transcript_id "ENST00000430138/MSTRG.29702.12/MSTRG.29702.9,ENST00000372358/ENST00000463488/ENST00000546165/MSTRG.29702.14"; gene_id "9:133569108-133586330W"; flanks "133572969-,133573638^"; structure "0,1^2-"; splice_chain ",133573014^133573549-"; sources "Undefined,Undefined"; NMorMRNA "null"; degree "4"; dimension "2_2";
9	133573014	133574716	+	transcript_id "MSTRG.29702.10,ENST00000372358/ENST00000463488/ENST00000546165/MSTRG.29702.14"; gene_id "9:133569108-133586330W"; flanks "133573014^,133574716-"; structure "0,1-2^"; splice_chain ",133573549-133573638^"; sources "Undefined,Undefined"; NMorMRNA "null"; degree "4"; dimension "2_2";
9	133572969	133574716	+	transcript_id "MSTRG.29702.10,ENST00000372358/ENST00000463488/ENST00000546165/MSTRG.29702.14,ENST00000430138/MSTRG.29702.12/MSTRG.29702.9"; gene_id "9:133569108-133586330W"; flanks "133572969-,133574716-"; structure "1^,1^2-3^,3^"; splice_chain "133573014^,133573014^133573549-133573638^,133573638^"; sources "Undefined,Undefined,Undefined"; NMorMRNA "null"; degree "9"; dimension "3_3";
9	133570980	133574716	+	transcript_id "ENST00000490641,MSTRG.29702.10,ENST00000372358/ENST00000463488/ENST00000546165,MSTRG.29702.12/MSTRG.29702.9"; gene_id "9:133569108-133586330W"; flanks "133570980^,133574716-"; structure "0,1-2^,1-2^3-4^,1-4^"; splice_chain ",133572969-133573014^,133572969-133573014^133573549-133573638^,133572969-133573638^"; sources "Undefined,Undefined,Undefined,Undefined"; NMorMRNA "null"; degree "16"; dimension "4_4";
9	133570879	133574716	+	transcript_id "ENST00000490641,MSTRG.29702.10,ENST00000372358/ENST00000463488/ENST00000546165,MSTRG.29702.12/MSTRG.29702.9,MSTRG.29702.14,ENST00000430138"; gene_id "9:133569108-133586330W"; flanks "133570879-,133574716-"; structure "1^,1^3-4^,1^3-4^5-6^,1^3-6^,2^3-4^5-6^,2^3-6^"; splice_chain "133570980^,133570980^133572969-133573014^,133570980^133572969-133573014^133573549-133573638^,133570980^133572969-133573638^,133570993^133572969-133573014^133573549-133573638^,133570993^133572969-133573638^"; sources "Undefined,Undefined,Undefined,Undefined,Undefined,Undefined"; NMorMRNA "null"; degree "36"; dimension "6_6";
9	133576254	133577697	+	transcript_id "MSTRG.29702.10/MSTRG.29702.9,ENST00000372358/ENST00000430138/MSTRG.29702.12/MSTRG.29702.14"; gene_id "9:133569108-133586330W"; flanks "133576254-,133577697^"; structure "0,1^2-"; splice_chain ",133576322^133577521-"; sources "Undefined,Undefined"; NMorMRNA "null"; degree "4"; dimension "2_2";
9	133574781	133577697	+	transcript_id "MSTRG.29702.10/MSTRG.29702.9,ENST00000372358/ENST00000430138/MSTRG.29702.12/MSTRG.29702.14,ENST00000546165"; gene_id "9:133569108-133586330W"; flanks "133574781^,133577697^"; structure "1-,1-2^3-,4-"; splice_chain "133576254-,133576254-133576322^133577521-,133577530-"; sources "Undefined,Undefined,Undefined"; NMorMRNA "null"; degree "9"; dimension "3_3";
9	133589842	133729624	+	transcript_id "MSTRG.29703.3,MSTRG.29703.1"; gene_id "9:133588386-133763062W"; flanks "133589842^,133729624^"; structure "1-,2-"; splice_chain "133729451-,133729454-"; sources "Undefined,Undefined"; NMorMRNA "null"; degree "4"; dimension "2_2";
9	133759356	133763062	+	transcript_id "ENST00000318560/MSTRG.29703.1,MSTRG.29703.3"; gene_id "9:133588386-133763062W"; flanks "133759356-,133763062]"; structure "0,1^2-"; splice_chain ",133760767^133760789-"; sources "Undefined,Undefined"; NMorMRNA "null"; degree "4"; dimension "2_2";
9	133972047	133972250	+	transcript_id "ENST00000372314,ENST00000247291/ENST00000372309/ENST00000472942"; gene_id "9:133971863-133998539W"; flanks "133972047^,133972250^"; structure "1-,2-"; splice_chain "133972167-,133972189-"; sources "Undefined,Undefined"; NMorMRNA "null"; degree "4"; dimension "2_2";
9	133972250	133986984	+	transcript_id "ENST00000247291/ENST00000372314/ENST00000478257,ENST00000372309,ENST00000472942"; gene_id "9:133971863-133998539W"; flanks "133972250^,133986984-"; structure "0,1-2^,3-4^"; splice_chain ",133981575-133981652^,133983285-133983552^"; sources "Undefined,Undefined,Undefined"; NMorMRNA "null"; degree "9"; dimension "3_3";
9	133993143	133995622	+	transcript_id "ENST00000372297,ENST00000247291/ENST00000372301/ENST00000372309/ENST00000372312/ENST00000372314"; gene_id "9:133971863-133998539W"; flanks "133993143-,133995622-"; structure "1^,2^"; splice_chain "133993234^,133993305^"; sources "Undefined,Undefined"; NMorMRNA "null"; degree "4"; dimension "2_2";
9	134020141	134021691	+	transcript_id "ENST00000359428/ENST00000451030/MSTRG.29708.4,MSTRG.29708.3"; gene_id "9:134000948-134110057W"; flanks "134020141^,134021691^"; structure "1-,2-"; splice_chain "134021516-,134021549-"; sources "Undefined,Undefined"; NMorMRNA "null"; degree "4"; dimension "2_2";
9	134021691	134022971	+	transcript_id "ENST00000451030,ENST00000359428/MSTRG.29708.3/MSTRG.29708.4"; gene_id "9:134000948-134110057W"; flanks "134021691^,134022971^"; structure "1-,2-"; splice_chain "134022874-,134022877-"; sources "Undefined,Undefined"; NMorMRNA "null"; degree "4"; dimension "2_2";
9	134064518	134072603	+	transcript_id "MSTRG.29708.4,ENST00000359428/ENST00000451030/MSTRG.29708.3"; gene_id "9:134000948-134110057W"; flanks "134064518^,134072603-"; structure "0,1-2^3-4^"; splice_chain ",134067595-134067679^134070620-134070681^"; sources "Undefined,Undefined"; NMorMRNA "null"; degree "4"; dimension "2_2";
9	134269650	134305646	+	transcript_id "ENST00000405995,MSTRG.29712.2"; gene_id "9:134269480-134375584W"; flanks "134269650^,134305646^"; structure "1-,2-"; splice_chain "134305477-,134305481-"; sources "Undefined,Undefined"; NMorMRNA "null"; degree "4"; dimension "2_2";
9	134349111	134353131	+	transcript_id "ENST00000405995/ENST00000458550,ENST00000357304/MSTRG.29712.2/MSTRG.29712.5"; gene_id "9:134269480-134375584W"; flanks "134349111^,134353131-"; structure "0,1-2^"; splice_chain ",134349841-134351922^"; sources "Undefined,Undefined"; NMorMRNA "null"; degree "4"; dimension "2_2";
9	134357195	134357949	+	transcript_id "ENST00000357304/ENST00000405995/ENST00000458550/MSTRG.29712.2,MSTRG.29712.5"; gene_id "9:134269480-134375584W"; flanks "134357195^,134357949^"; structure "1-,2-"; splice_chain "134357758-,134357761-"; sources "Undefined,Undefined"; NMorMRNA "null"; degree "4"; dimension "2_2";
9	134367647	134371127	+	transcript_id "ENST00000465931/MSTRG.29712.2,ENST00000357304/ENST00000405995/ENST00000458550/MSTRG.29712.5"; gene_id "9:134269480-134375584W"; flanks "134367647^,134371127-"; structure "0,1-2^"; splice_chain ",134369792-134369873^"; sources "Undefined,Undefined"; NMorMRNA "null"; degree "4"; dimension "2_2";
9	134378460	134381501	+	transcript_id "ENST00000341012/ENST00000483472,ENST00000402686"; gene_id "9:134378305-134399193W"; flanks "134378460^,134381501-"; structure "0,1-2^"; splice_chain ",134379576-134379727^"; sources "Undefined,Undefined"; NMorMRNA "null"; degree "4"; dimension "2_2";
9	134385290	134385802	+	transcript_id "ENST00000462375,ENST00000341012/ENST00000402686"; gene_id "9:134378305-134399193W"; flanks "134385290-,134385802^"; structure "0,1^2-"; splice_chain ",134385383^134385647-"; sources "Undefined,Undefined"; NMorMRNA "null"; degree "4"; dimension "2_2";
9	134386724	134387428	+	transcript_id "ENST00000341012/ENST00000402686,ENST00000462375"; gene_id "9:134378305-134399193W"; flanks "134386724-,134387428-"; structure "1^,2^"; splice_chain "134386854^,134386859^"; sources "Undefined,Undefined"; NMorMRNA "null"; degree "4"; dimension "2_2";
9	134394344	134394873	+	transcript_id "ENST00000341012/ENST00000402686,ENST00000485278"; gene_id "9:134378305-134399193W"; flanks "134394344^,134394873^"; structure "1-,2-"; splice_chain "134394776-,134394781-"; sources "Undefined,Undefined"; NMorMRNA "null"; degree "4"; dimension "2_2";
9	135906551	135919115	+	transcript_id "ENST00000372095/ENST00000485692,ENST00000372097/ENST00000372108"; gene_id "9:135894873-136218281W"; flanks "135906551^,135919115-"; structure "0,1-2^"; splice_chain ",135917474-135917693^"; sources "Undefined,Undefined"; NMorMRNA "null"; degree "4"; dimension "2_2";
9	135930196	135931399	+	transcript_id "ENST00000372097/MSTRG.29736.3,ENST00000372108"; gene_id "9:135894873-136218281W"; flanks "135930196^,135931399-"; structure "0,1-2^"; splice_chain ",135930331-135930351^"; sources "Undefined,Undefined"; NMorMRNA "null"; degree "4"; dimension "2_2";
9	136215107	136215777	+	transcript_id "ENST00000468019,ENST00000426651"; gene_id "9:135894873-136218281W"; flanks "136215107[,136215777-"; structure "1^,2^"; splice_chain "136215243^,136215672^"; sources "Undefined,Undefined"; NMorMRNA "null"; degree "4"; dimension "2_2";
9	136215073	136215777	+	transcript_id "ENST00000463740,ENST00000496554"; gene_id "9:135894873-136218281W"; flanks "136215073[,136215777-"; structure "1^,2^"; splice_chain "136215101^,136215428^"; sources "Undefined,Undefined"; NMorMRNA "null"; degree "4"; dimension "2_2";
9	136215897	136216555	+	transcript_id "ENST00000489392,ENST00000323345/ENST00000426651/ENST00000463740/ENST00000468019/ENST00000485706/ENST00000496554/MSTRG.29735.2"; gene_id "9:135894873-136218281W"; flanks "136215897^,136216555^"; structure "1-,2-"; splice_chain "136216242-,136216406-"; sources "Undefined,Undefined"; NMorMRNA "null"; degree "4"; dimension "2_2";
9	136215777	136216555	+	transcript_id "MSTRG.29735.16,ENST00000323345/ENST00000426651/ENST00000463740/ENST00000468019/ENST00000485706/ENST00000496554"; gene_id "9:135894873-136218281W"; flanks "136215777-,136216555^"; structure "0,1^2-"; splice_chain ",136215897^136216406-"; sources "Undefined,Undefined"; NMorMRNA "null"; degree "4"; dimension "2_2";
9	136216406	136216907	+	transcript_id "MSTRG.29735.17,ENST00000315731,ENST00000323345/ENST00000426651/ENST00000463740/ENST00000468019/ENST00000496554/MSTRG.29735.2"; gene_id "9:135894873-136218281W"; flanks "136216406-,136216907^"; structure "0,1^4-,2^3-"; splice_chain ",136216466^136216856-,136216555^136216767-"; sources "Undefined,Undefined,Undefined"; NMorMRNA "null"; degree "9"; dimension "3_3";
9	136215897	136216907	+	transcript_id "ENST00000489392,MSTRG.29735.17,ENST00000315731,ENST00000323345/ENST00000426651/ENST00000463740/ENST00000468019/ENST00000496554/MSTRG.29735.2"; gene_id "9:135894873-136218281W"; flanks "136215897^,136216907^"; structure "1-4^5-,2-,2-3^6-,2-4^5-"; splice_chain "136216242-136216555^136216767-,136216406-,136216406-136216466^136216856-,136216406-136216555^136216767-"; sources "Undefined,Undefined,Undefined,Undefined"; NMorMRNA "null"; degree "16"; dimension "4_4";
9	136215777	136216907	+	transcript_id "MSTRG.29735.17,ENST00000315731,ENST00000323345/ENST00000426651/ENST00000463740/ENST00000468019/ENST00000496554,MSTRG.29735.16"; gene_id "9:135894873-136218281W"; flanks "136215777-,136216907^"; structure "1^2-,1^2-3^6-,1^2-4^5-,4^5-"; splice_chain "136215897^136216406-,136215897^136216406-136216466^136216856-,136215897^136216406-136216555^136216767-,136216555^136216767-"; sources "Undefined,Undefined,Undefined,Undefined"; NMorMRNA "null"; degree "16"; dimension "4_4";
9	136217095	136217582	+	transcript_id "ENST00000463740,ENST00000315731/ENST00000323345/ENST00000468019/ENST00000489392/MSTRG.29735.16/MSTRG.29735.17"; gene_id "9:135894873-136218281W"; flanks "136217095-,136217582^"; structure "0,1^2-"; splice_chain ",136217174^136217452-"; sources "Undefined,Undefined"; NMorMRNA "null"; degree "4"; dimension "2_2";
9	136217452	136217926	+	transcript_id "MSTRG.29735.2,ENST00000315731/ENST00000323345/ENST00000468019/ENST00000489392/MSTRG.29735.16/MSTRG.29735.17"; gene_id "9:135894873-136218281W"; flanks "136217452-,136217926^"; structure "0,1^2-"; splice_chain ",136217582^136217857-"; sources "Undefined,Undefined"; NMorMRNA "null"; degree "4"; dimension "2_2";
9	136217095	136217926	+	transcript_id "MSTRG.29735.2,ENST00000315731/ENST00000323345/ENST00000468019/ENST00000489392/MSTRG.29735.16/MSTRG.29735.17,ENST00000463740"; gene_id "9:135894873-136218281W"; flanks "136217095-,136217926^"; structure "1^2-,1^2-3^4-,3^4-"; splice_chain "136217174^136217452-,136217174^136217452-136217582^136217857-,136217582^136217857-"; sources "Undefined,Undefined,Undefined"; NMorMRNA "null"; degree "9"; dimension "3_3";
9	136223790	136224587	+	transcript_id "ENST00000371964,ENST00000495524"; gene_id "9:136223428-136228045W"; flanks "136223790-,136224587-"; structure "1^,2^"; splice_chain "136223944^,136224110^"; sources "Undefined,Undefined"; NMorMRNA "null"; degree "4"; dimension "2_2";
9	136325309	136328677	+	transcript_id "MSTRG.29733.6,ENST00000291722/ENST00000316948/ENST00000489519"; gene_id "9:136325089-136335970W"; flanks "136325309^,136328677^"; structure "1-,2-"; splice_chain "136328529-,136328605-"; sources "Undefined,Undefined"; NMorMRNA "null"; degree "4"; dimension "2_2";
9	136328677	136333043	+	transcript_id "ENST00000291722,ENST00000316948/MSTRG.29733.6"; gene_id "9:136325089-136335970W"; flanks "136328677^,136333043-"; structure "0,1-2^"; splice_chain ",136330444-136330569^"; sources "Undefined,Undefined"; NMorMRNA "null"; degree "4"; dimension "2_2";
9	136890967	136893224	+	transcript_id "ENST00000432807,ENST00000430633"; gene_id "9:136890561-136896707W"; flanks "136890967-,136893224]"; structure "0,1^2-"; splice_chain ",136891212^136891330-"; sources "Undefined,Undefined"; NMorMRNA "null"; degree "4"; dimension "2_2";
9	137293478	137299995	+	transcript_id "ENST00000356384/ENST00000481739,MSTRG.29756.4"; gene_id "9:137218426-137332431W"; flanks "137293478-,137299995-"; structure "1^,2^"; splice_chain "137293728^,137299338^"; sources "Undefined,Undefined"; NMorMRNA "null"; degree "4"; dimension "2_2";
9	138393819	138395388	+	transcript_id "ENST00000241600/MSTRG.29764.8,ENST00000488610"; gene_id "9:138392483-138396516W"; flanks "138393819^,138395388-"; structure "0,1-2^"; splice_chain ",138393915-138394112^"; sources "Undefined,Undefined"; NMorMRNA "null"; degree "4"; dimension "2_2";
9	138536902	138542150	+	transcript_id "MSTRG.29766.2,MSTRG.29766.1"; gene_id "9:138536679-138558268W"; flanks "138536902^,138542150-"; structure "0,1-2^"; splice_chain ",138539208-138539483^"; sources "Undefined,Undefined"; NMorMRNA "null"; degree "4"; dimension "2_2";
9	138557201	138557598	+	transcript_id "ENST00000554343,MSTRG.29766.3"; gene_id "9:138536679-138558268W"; flanks "138557201^,138557598^"; structure "1-,2-"; splice_chain "138557497-,138557542-"; sources "Undefined,Undefined"; NMorMRNA "null"; degree "4"; dimension "2_2";
9	139685876	139686229	+	transcript_id "ENST00000465017,ENST00000290079/ENST00000489739"; gene_id "9:139685807-139687709W"; flanks "139685876^,139686229^"; structure "1-,2-"; splice_chain "139686078-,139686163-"; sources "Undefined,Undefined"; NMorMRNA "null"; degree "4"; dimension "2_2";
9	139685876	139686399	+	transcript_id "ENST00000483187,ENST00000465017,ENST00000290079/ENST00000489739"; gene_id "9:139685807-139687709W"; flanks "139685876^,139686399-"; structure "0,1-3^,2-3^"; splice_chain ",139686078-139686229^,139686163-139686229^"; sources "Undefined,Undefined,Undefined"; NMorMRNA "null"; degree "9"; dimension "3_3";
9	139686399	139686810	+	transcript_id "ENST00000489739,ENST00000290079/ENST00000465017/ENST00000483187"; gene_id "9:139685807-139687709W"; flanks "139686399-,139686810^"; structure "0,1^2-"; splice_chain ",139686482^139686703-"; sources "Undefined,Undefined"; NMorMRNA "null"; degree "4"; dimension "2_2";
9	139720278	139722946	+	transcript_id "ENST00000311502/ENST00000371663/ENST00000371671/ENST00000432842/ENST00000436380/MSTRG.29801.17,ENST00000371675"; gene_id "9:139693675-139735639W"; flanks "139720278^,139722946-"; structure "0,1-2^"; splice_chain ",139722234-139722316^"; sources "Undefined,Undefined"; NMorMRNA "null"; degree "4"; dimension "2_2";
9	139723845	139726313	+	transcript_id "MSTRG.29801.17,ENST00000311502/ENST00000371663/ENST00000371671/ENST00000371675/ENST00000432842/ENST00000436380"; gene_id "9:139693675-139735639W"; flanks "139723845-,139726313^"; structure "0,1^2-"; splice_chain ",139723936^139726173-"; sources "Undefined,Undefined"; NMorMRNA "null"; degree "4"; dimension "2_2";
9	139726313	139726822	+	transcript_id "ENST00000371663,ENST00000311502/ENST00000371671/ENST00000371675/ENST00000432842/MSTRG.29801.17"; gene_id "9:139693675-139735639W"; flanks "139726313^,139726822^"; structure "1-,2-"; splice_chain "139726714-,139726717-"; sources "Undefined,Undefined"; NMorMRNA "null"; degree "4"; dimension "2_2";
9	139726173	139726822	+	transcript_id "ENST00000466096,ENST00000371663,ENST00000311502/ENST00000371671/ENST00000371675/ENST00000432842"; gene_id "9:139693675-139735639W"; flanks "139726173-,139726822^"; structure "0,1^2-,1^3-"; splice_chain ",139726313^139726714-,139726313^139726717-"; sources "Undefined,Undefined,Undefined"; NMorMRNA "null"; degree "9"; dimension "3_3";
9	139723845	139726822	+	transcript_id "ENST00000466096,ENST00000371663,ENST00000311502/ENST00000371671/ENST00000371675/ENST00000432842,MSTRG.29801.17"; gene_id "9:139693675-139735639W"; flanks "139723845-,139726822^"; structure "1^2-,1^2-3^4-,1^2-3^5-,3^5-"; splice_chain "139723936^139726173-,139723936^139726173-139726313^139726714-,139723936^139726173-139726313^139726717-,139726313^139726717-"; sources "Undefined,Undefined,Undefined,Undefined"; NMorMRNA "null"; degree "16"; dimension "4_4";
9	139733573	139733938	+	transcript_id "ENST00000311502/ENST00000371663/ENST00000371675/ENST00000435930,ENST00000432842"; gene_id "9:139693675-139735639W"; flanks "139733573^,139733938^"; structure "1-,2-"; splice_chain "139733674-,139733766-"; sources "Undefined,Undefined"; NMorMRNA "null"; degree "4"; dimension "2_2";
9	139742735	139744042	+	transcript_id "MSTRG.29806.1,MSTRG.29806.4"; gene_id "9:139742437-139755249W"; flanks "139742735^,139744042^"; structure "1-,2-"; splice_chain "139743563-,139743680-"; sources "Undefined,Undefined"; NMorMRNA "null"; degree "4"; dimension "2_2";
9	139744465	139745012	+	transcript_id "ENST00000492540,ENST00000497413/ENST00000545326"; gene_id "9:139742437-139755249W"; flanks "139744465-,139745012^"; structure "0,1^2-"; splice_chain ",139744589^139744958-"; sources "Undefined,Undefined"; NMorMRNA "null"; degree "4"; dimension "2_2";
9	139744042	139745012	+	transcript_id "MSTRG.29806.11,ENST00000492540,ENST00000497413/ENST00000545326"; gene_id "9:139742437-139755249W"; flanks "139744042^,139745012^"; structure "1-,2-,2-3^4-"; splice_chain "139744333-,139744465-,139744465-139744589^139744958-"; sources "Undefined,Undefined,Undefined"; NMorMRNA "null"; degree "9"; dimension "3_3";
9	139744589	139745207	+	transcript_id "ENST00000247665/ENST00000463215/MSTRG.29806.1,ENST00000497413/ENST00000545326"; gene_id "9:139742437-139755249W"; flanks "139744589^,139745207-"; structure "0,1-2^"; splice_chain ",139744958-139745012^"; sources "Undefined,Undefined"; NMorMRNA "null"; degree "4"; dimension "2_2";
9	139744465	139745207	+	transcript_id "ENST00000247665/MSTRG.29806.1,ENST00000497413/ENST00000545326,ENST00000492540"; gene_id "9:139742437-139755249W"; flanks "139744465-,139745207-"; structure "1^,1^2-3^,3^"; splice_chain "139744589^,139744589^139744958-139745012^,139745012^"; sources "Undefined,Undefined,Undefined"; NMorMRNA "null"; degree "9"; dimension "3_3";
9	139744042	139745207	+	transcript_id "MSTRG.29806.11,ENST00000247665/MSTRG.29806.1,ENST00000497413/ENST00000545326,ENST00000492540"; gene_id "9:139742437-139755249W"; flanks "139744042^,139745207-"; structure "1-5^,2-3^,2-3^4-5^,2-5^"; splice_chain "139744333-139745012^,139744465-139744589^,139744465-139744589^139744958-139745012^,139744465-139745012^"; sources "Undefined,Undefined,Undefined,Undefined"; NMorMRNA "null"; degree "16"; dimension "4_4";
9	139744589	139745474	+	transcript_id "MSTRG.29806.12,ENST00000247665/ENST00000463215/MSTRG.29806.1"; gene_id "9:139742437-139755249W"; flanks "139744589^,139745474]"; structure "1-,2-"; splice_chain "139744958-,139745207-"; sources "Undefined,Undefined"; NMorMRNA "null"; degree "4"; dimension "2_2";
9	139744465	139745474	+	transcript_id "MSTRG.29806.12,ENST00000247665/MSTRG.29806.1,ENST00000492540"; gene_id "9:139742437-139755249W"; flanks "139744465-,139745474]"; structure "1^2-,1^4-,3^4-"; splice_chain "139744589^139744958-,139744589^139745207-,139745012^139745207-"; sources "Undefined,Undefined,Undefined"; NMorMRNA "null"; degree "9"; dimension "3_3";
9	139744042	139745474	+	transcript_id "MSTRG.29806.11,MSTRG.29806.12,ENST00000247665/MSTRG.29806.1,ENST00000492540"; gene_id "9:139742437-139755249W"; flanks "139744042^,139745474]"; structure "1-5^6-,2-3^4-,2-3^6-,2-5^6-"; splice_chain "139744333-139745012^139745207-,139744465-139744589^139744958-,139744465-139744589^139745207-,139744465-139745012^139745207-"; sources "Undefined,Undefined,Undefined,Undefined"; NMorMRNA "null"; degree "16"; dimension "4_4";
9	139752431	139752998	+	transcript_id "ENST00000479475,MSTRG.29806.4"; gene_id "9:139742437-139755249W"; flanks "139752431-,139752998^"; structure "0,1^2-"; splice_chain ",139752549^139752852-"; sources "Undefined,Undefined"; NMorMRNA "null"; degree "4"; dimension "2_2";
9	139753171	139753584	+	transcript_id "ENST00000479475,MSTRG.29806.4"; gene_id "9:139742437-139755249W"; flanks "139753171-,139753584^"; structure "0,1^2-"; splice_chain ",139753305^139753457-"; sources "Undefined,Undefined"; NMorMRNA "null"; degree "4"; dimension "2_2";
9	139753661	139754516	+	transcript_id "ENST00000479475,MSTRG.29806.4"; gene_id "9:139742437-139755249W"; flanks "139753661-,139754516^"; structure "0,1^2-"; splice_chain ",139753769^139754338-"; sources "Undefined,Undefined"; NMorMRNA "null"; degree "4"; dimension "2_2";
9	139887014	139887377	+	transcript_id "ENST00000483807,ENST00000371620"; gene_id "9:139886870-139888436W"; flanks "139887014^,139887377-"; structure "0,1-2^"; splice_chain ",139887092-139887152^"; sources "Undefined,Undefined"; NMorMRNA "null"; degree "4"; dimension "2_2";
9	139887377	139887695	+	transcript_id "ENST00000483807,ENST00000371620"; gene_id "9:139886870-139888436W"; flanks "139887377-,139887695^"; structure "0,1^2-"; splice_chain ",139887426^139887505-"; sources "Undefined,Undefined"; NMorMRNA "null"; degree "4"; dimension "2_2";
9	139982635	139983321	+	transcript_id "ENST00000371589/ENST00000535144/ENST00000540346,ENST00000371587"; gene_id "9:139981379-140003635W"; flanks "139982635^,139983321-"; structure "0,1-2^"; splice_chain ",139982720-139982850^"; sources "Undefined,Undefined"; NMorMRNA "null"; degree "4"; dimension "2_2";
9	140083518	140084259	+	transcript_id "ENST00000464553,ENST00000322310"; gene_id "9:140083099-140084822W"; flanks "140083518-,140084259-"; structure "1^,2^"; splice_chain "140083603^,140083717^"; sources "Undefined,Undefined"; NMorMRNA "null"; degree "4"; dimension "2_2";
9	140100158	140100761	+	transcript_id "MSTRG.29827.3,ENST00000427047"; gene_id "9:140100158-140113858W"; flanks "140100158[,140100761^"; structure "0,1^2-"; splice_chain ",140100364^140100684-"; sources "Undefined,Undefined"; NMorMRNA "null"; degree "4"; dimension "2_2";
9	140108232	140108520	+	transcript_id "MSTRG.29827.3,MSTRG.29827.5"; gene_id "9:140100158-140113858W"; flanks "140108232-,140108520^"; structure "0,1^2-"; splice_chain ",140108330^140108419-"; sources "Undefined,Undefined"; NMorMRNA "null"; degree "4"; dimension "2_2";
9	140108330	140108656	+	transcript_id "ENST00000427047,MSTRG.29827.5"; gene_id "9:140100158-140113858W"; flanks "140108330^,140108656-"; structure "0,1-2^"; splice_chain ",140108419-140108520^"; sources "Undefined,Undefined"; NMorMRNA "null"; degree "4"; dimension "2_2";
9	140108232	140108656	+	transcript_id "ENST00000427047,MSTRG.29827.5,MSTRG.29827.3"; gene_id "9:140100158-140113858W"; flanks "140108232-,140108656-"; structure "1^,1^2-3^,3^"; splice_chain "140108330^,140108330^140108419-140108520^,140108520^"; sources "Undefined,Undefined,Undefined"; NMorMRNA "null"; degree "9"; dimension "3_3";
9	140136173	140136473	+	transcript_id "MSTRG.29828.2,ENST00000340384"; gene_id "9:140135665-140138159W"; flanks "140136173-,140136473^"; structure "0,1^2-"; splice_chain ",140136281^140136363-"; sources "Undefined,Undefined"; NMorMRNA "null"; degree "4"; dimension "2_2";
9	140136173	140138158	+	transcript_id "ENST00000604929,MSTRG.29828.2"; gene_id "9:140135665-140138159W"; flanks "140136173-,140138158]"; structure "1^2-,3^4-"; splice_chain "140136281^140136363-,140136473^140136948-"; sources "Undefined,Undefined"; NMorMRNA "null"; degree "4"; dimension "2_2";
9	140507458	140507962	+	transcript_id "ENST00000495220,ENST00000371421/ENST00000491911"; gene_id "9:140500106-140509811W"; flanks "140507458^,140507962^"; structure "1-,2-"; splice_chain "140507865-,140507912-"; sources "Undefined,Undefined"; NMorMRNA "null"; degree "4"; dimension "2_2";
9	140507348	140507962	+	transcript_id "ENST00000461627,ENST00000495220,ENST00000371421"; gene_id "9:140500106-140509811W"; flanks "140507348-,140507962^"; structure "0,1^2-,1^3-"; splice_chain ",140507458^140507865-,140507458^140507912-"; sources "Undefined,Undefined,Undefined"; NMorMRNA "null"; degree "9"; dimension "3_3";
9	140508067	140508666	+	transcript_id "ENST00000491911,ENST00000371421/ENST00000495220"; gene_id "9:140500106-140509811W"; flanks "140508067-,140508666^"; structure "0,1^2-"; splice_chain ",140508221^140508484-"; sources "Undefined,Undefined"; NMorMRNA "null"; degree "4"; dimension "2_2";
9	140513501	140611078	+	transcript_id "ENST00000371394,ENST00000460843/ENST00000462484/MSTRG.29852.3"; gene_id "9:140513444-140730576W"; flanks "140513501^,140611078-"; structure "0,1-2^"; splice_chain ",140605419-140605482^"; sources "Undefined,Undefined"; NMorMRNA "null"; degree "4"; dimension "2_2";
9	140622981	140637980	+	transcript_id "ENST00000371394/ENST00000460843/ENST00000462484,ENST00000495657/MSTRG.29852.3"; gene_id "9:140513444-140730576W"; flanks "140622981^,140637980^"; structure "1-,2-"; splice_chain "140637823-,140637844-"; sources "Undefined,Undefined"; NMorMRNA "null"; degree "4"; dimension "2_2";
9	140657272	140671070	+	transcript_id "ENST00000465566,ENST00000371394/ENST00000460843/ENST00000462484/MSTRG.29852.12"; gene_id "9:140513444-140730576W"; flanks "140657272^,140671070-"; structure "0,1-2^"; splice_chain ",140669561-140669704^"; sources "Undefined,Undefined"; NMorMRNA "null"; degree "4"; dimension "2_2";
9	146158	152034	-	transcript_id "ENST00000356521,ENST00000495302"; gene_id "9:121041-179058C"; flanks "152034^,146158-"; structure "0,1-2^"; splice_chain ",151427-151305^"; sources "Undefined,Undefined"; NMorMRNA "null"; degree "4"; dimension "2_2";
9	135030	152034	-	transcript_id "ENST00000382447,ENST00000495302,ENST00000356521"; gene_id "9:121041-179058C"; flanks "152034^,135030-"; structure "0,1-2^3-4^,3-4^"; splice_chain ",151427-151305^146158-146102^,146158-146102^"; sources "Undefined,Undefined,Undefined"; NMorMRNA "null"; degree "9"; dimension "3_3";
9	2782756	2804463	-	transcript_id "MSTRG.28681.2,MSTRG.28681.4"; gene_id "9:2720469-2844241C"; flanks "2804463-,2782756^"; structure "1^4-,2^3-"; splice_chain "2804257^2782807-,2804239^2782846-"; sources "Undefined,Undefined"; NMorMRNA "null"; degree "4"; dimension "2_2";
9	3395596	3526389	-	transcript_id "MSTRG.28684.2,MSTRG.28684.3"; gene_id "9:3218310-3526389C"; flanks "3526389[,3395596-"; structure "1^,2^"; splice_chain "3525747^,3523630^"; sources "Undefined,Undefined"; NMorMRNA "null"; degree "4"; dimension "2_2";
9	3293258	3330259	-	transcript_id "ENST00000457373,ENST00000358730/MSTRG.28684.2/MSTRG.28684.3"; gene_id "9:3218310-3526389C"; flanks "3330259^,3293258-"; structure "0,1-2^"; splice_chain ",3301620-3301546^"; sources "Undefined,Undefined"; NMorMRNA "null"; degree "4"; dimension "2_2";
9	4722625	4740937	-	transcript_id "ENST00000381809,MSTRG.28698.3"; gene_id "9:4711155-4741318C"; flanks "4740937^,4722625-"; structure "0,1-2^"; splice_chain ",4727924-4726083^"; sources "Undefined,Undefined"; NMorMRNA "null"; degree "4"; dimension "2_2";
9	4719307	4740937	-	transcript_id "ENST00000447596,MSTRG.28698.3,ENST00000381809"; gene_id "9:4711155-4741318C"; flanks "4740937^,4719307-"; structure "0,1-2^3-4^,3-4^"; splice_chain ",4727924-4726083^4722625-4722506^,4722625-4722506^"; sources "Undefined,Undefined,Undefined"; NMorMRNA "null"; degree "9"; dimension "3_3";
9	5969436	6007195	-	transcript_id "ENST00000513355,ENST00000399933"; gene_id "9:5919008-6007901C"; flanks "6007195^,5969436-"; structure "0,1-2^"; splice_chain ",5988545-5988345^"; sources "Undefined,Undefined"; NMorMRNA "null"; degree "4"; dimension "2_2";
9	8633458	8636844	-	transcript_id "ENST00000360074/ENST00000397606/MSTRG.28753.10/MSTRG.28753.11,MSTRG.28753.16"; gene_id "9:8314247-8857776C"; flanks "8636844-,8633458-"; structure "1^,2^"; splice_chain "8636699^,8636696^"; sources "Undefined,Undefined"; NMorMRNA "null"; degree "4"; dimension "2_2";
9	8525035	8528591	-	transcript_id "ENST00000360074/MSTRG.28753.10/MSTRG.28753.11/MSTRG.28753.16,ENST00000397606"; gene_id "9:8314247-8857776C"; flanks "8528591^,8525035-"; structure "0,1-2^"; splice_chain ",8527353-8527345^"; sources "Undefined,Undefined"; NMorMRNA "null"; degree "4"; dimension "2_2";
9	8492979	8499647	-	transcript_id "MSTRG.28753.10/MSTRG.28753.16,ENST00000360074/MSTRG.28753.11"; gene_id "9:8314247-8857776C"; flanks "8499647^,8492979-"; structure "0,1-2^"; splice_chain ",8497268-8497242^"; sources "Undefined,Undefined"; NMorMRNA "null"; degree "4"; dimension "2_2";
9	8485324	8504261	-	transcript_id "ENST00000397606,ENST00000360074"; gene_id "9:8314247-8857776C"; flanks "8504261^,8485324-"; structure "0,1-2^3-4^5-6^7-8^9-10^"; splice_chain ",8501059-8500754^8499840-8499647^8497268-8497242^8492979-8492862^8486349-8485762^"; sources "Undefined,Undefined"; NMorMRNA "null"; degree "4"; dimension "2_2";
9	8485227	8485762	-	transcript_id "MSTRG.28753.10/MSTRG.28753.11,ENST00000360074"; gene_id "9:8314247-8857776C"; flanks "8485762^,8485227^"; structure "1-,2-"; splice_chain "8485327-,8485324-"; sources "Undefined,Undefined"; NMorMRNA "null"; degree "4"; dimension "2_2";
9	8485227	8504261	-	transcript_id "MSTRG.28753.11,ENST00000360074,MSTRG.28753.10,ENST00000397606"; gene_id "9:8314247-8857776C"; flanks "8504261^,8485227^"; structure "1-2^3-4^5-6^7-8^9-10^11-,1-2^3-4^5-6^7-8^9-10^12-,1-2^3-4^7-8^9-10^11-,12-"; splice_chain "8501059-8500754^8499840-8499647^8497268-8497242^8492979-8492862^8486349-8485762^8485327-,8501059-8500754^8499840-8499647^8497268-8497242^8492979-8492862^8486349-8485762^8485324-,8501059-8500754^8499840-8499647^8492979-8492862^8486349-8485762^8485327-,8485324-"; sources "Undefined,Undefined,Undefined,Undefined"; NMorMRNA "null"; degree "16"; dimension "4_4";
9	8436689	8449725	-	transcript_id "ENST00000360074/MSTRG.28753.10/MSTRG.28753.11,ENST00000397606"; gene_id "9:8314247-8857776C"; flanks "8449725^,8436689-"; structure "0,1-2^"; splice_chain ",8437239-8437198^"; sources "Undefined,Undefined"; NMorMRNA "null"; degree "4"; dimension "2_2";
9	13140148	13147547	-	transcript_id "ENST00000447879,ENST00000319217/ENST00000381022"; gene_id "9:13105703-13279589C"; flanks "13147547^,13140148-"; structure "0,1-2^"; splice_chain ",13143563-13143465^"; sources "Undefined,Undefined"; NMorMRNA "null"; degree "4"; dimension "2_2";
9	13140148	13150510	-	transcript_id "ENST00000433359/ENST00000539508/MSTRG.28774.8,ENST00000447879,ENST00000319217/ENST00000381022"; gene_id "9:13105703-13279589C"; flanks "13150510^,13140148-"; structure "0,1-2^,1-2^3-4^"; splice_chain ",13147657-13147547^,13147657-13147547^13143563-13143465^"; sources "Undefined,Undefined,Undefined"; NMorMRNA "null"; degree "9"; dimension "3_3";
9	13136181	13137956	-	transcript_id "MSTRG.28774.17,ENST00000319217/ENST00000381022/ENST00000447879/ENST00000539508/ENST00000540202/ENST00000542806/MSTRG.28774.8"; gene_id "9:13105703-13279589C"; flanks "13137956^,13136181-"; structure "0,1-2^"; splice_chain ",13136802-13136711^"; sources "Undefined,Undefined"; NMorMRNA "null"; degree "4"; dimension "2_2";
9	13133823	13136181	-	transcript_id "ENST00000539508,ENST00000319217/ENST00000381022/ENST00000447879/ENST00000542806/MSTRG.28774.17/MSTRG.28774.8"; gene_id "9:13105703-13279589C"; flanks "13136181-,13133823^"; structure "0,1^2-"; splice_chain ",13136091^13133903-"; sources "Undefined,Undefined"; NMorMRNA "null"; degree "4"; dimension "2_2";
9	13121931	13123152	-	transcript_id "ENST00000541093,ENST00000319217/ENST00000381022/ENST00000447879/ENST00000539508/ENST00000542806/MSTRG.28774.17/MSTRG.28774.8"; gene_id "9:13105703-13279589C"; flanks "13123152^,13121931-"; structure "0,1-2^"; splice_chain ",13122169-13122086^"; sources "Undefined,Undefined"; NMorMRNA "null"; degree "4"; dimension "2_2";
9	13121738	13122086	-	transcript_id "ENST00000437441,ENST00000319217/ENST00000381022/ENST00000447879/ENST00000539508/ENST00000542806/MSTRG.28774.8"; gene_id "9:13105703-13279589C"; flanks "13122086^,13121738^"; structure "1-,2-"; splice_chain "13121953-,13121931-"; sources "Undefined,Undefined"; NMorMRNA "null"; degree "4"; dimension "2_2";
9	13121738	13123152	-	transcript_id "ENST00000437441,ENST00000319217/ENST00000381022/ENST00000447879/ENST00000539508/ENST00000542806/MSTRG.28774.8,ENST00000541093"; gene_id "9:13105703-13279589C"; flanks "13123152^,13121738^"; structure "1-2^3-,1-2^4-,4-"; splice_chain "13122169-13122086^13121953-,13122169-13122086^13121931-,13121931-"; sources "Undefined,Undefined,Undefined"; NMorMRNA "null"; degree "9"; dimension "3_3";
9	13119501	13121931	-	transcript_id "MSTRG.28774.17,ENST00000319217/ENST00000381022/ENST00000447879/ENST00000539508/ENST00000541093/ENST00000542806/MSTRG.28774.8"; gene_id "9:13105703-13279589C"; flanks "13121931-,13119501^"; structure "0,1^2-"; splice_chain ",13121738^13119648-"; sources "Undefined,Undefined"; NMorMRNA "null"; degree "4"; dimension "2_2";
9	13119501	13122086	-	transcript_id "ENST00000437441,MSTRG.28774.17,ENST00000319217/ENST00000381022/ENST00000447879/ENST00000539508/ENST00000542806/MSTRG.28774.8"; gene_id "9:13105703-13279589C"; flanks "13122086^,13119501^"; structure "1-3^4-,2-,2-3^4-"; splice_chain "13121953-13121738^13119648-,13121931-,13121931-13121738^13119648-"; sources "Undefined,Undefined,Undefined"; NMorMRNA "null"; degree "9"; dimension "3_3";
9	13119501	13123152	-	transcript_id "ENST00000437441,MSTRG.28774.17,ENST00000319217/ENST00000381022/ENST00000447879/ENST00000539508/ENST00000542806/MSTRG.28774.8,ENST00000541093"; gene_id "9:13105703-13279589C"; flanks "13123152^,13119501^"; structure "1-2^3-5^6-,1-2^4-,1-2^4-5^6-,4-5^6-"; splice_chain "13122169-13122086^13121953-13121738^13119648-,13122169-13122086^13121931-,13122169-13122086^13121931-13121738^13119648-,13121931-13121738^13119648-"; sources "Undefined,Undefined,Undefined,Undefined"; NMorMRNA "null"; degree "16"; dimension "4_4";
9	13114020	13119501	-	transcript_id "ENST00000381017/ENST00000381022,ENST00000319217/ENST00000447879/ENST00000539508/ENST00000541093/ENST00000542806/MSTRG.28774.17/MSTRG.28774.8"; gene_id "9:13105703-13279589C"; flanks "13119501^,13114020-"; structure "0,1-2^"; splice_chain ",13115333-13115247^"; sources "Undefined,Undefined"; NMorMRNA "null"; degree "4"; dimension "2_2";
9	13110739	13113010	-	transcript_id "ENST00000381017,ENST00000319217/ENST00000381022/ENST00000447879/ENST00000539508/ENST00000541093/ENST00000542806/MSTRG.28774.17/MSTRG.28774.8"; gene_id "9:13105703-13279589C"; flanks "13113010^,13110739-"; structure "0,1-2^"; splice_chain ",13112145-13112023^"; sources "Undefined,Undefined"; NMorMRNA "null"; degree "4"; dimension "2_2";
9	14088325	14120439	-	transcript_id "ENST00000380959,ENST00000397579"; gene_id "9:14081847-14322337C"; flanks "14120439^,14088325-"; structure "0,1-2^"; splice_chain ",14102509-14102421^"; sources "Undefined,Undefined"; NMorMRNA "null"; degree "4"; dimension "2_2";
9	14680160	14690335	-	transcript_id "ENST00000380916/MSTRG.28771.1,ENST00000497966"; gene_id "9:14611069-14693469C"; flanks "14690335^,14680160-"; structure "0,1-2^"; splice_chain ",14683727-14683569^"; sources "Undefined,Undefined"; NMorMRNA "null"; degree "4"; dimension "2_2";
9	14674383	14680160	-	transcript_id "ENST00000380916,MSTRG.28771.1"; gene_id "9:14611069-14693469C"; flanks "14680160-,14674383-"; structure "1^,2^"; splice_chain "14680031^,14677296^"; sources "Undefined,Undefined"; NMorMRNA "null"; degree "4"; dimension "2_2";
9	14869242	14910428	-	transcript_id "MSTRG.28778.13,MSTRG.28778.15/MSTRG.28778.2"; gene_id "9:14733269-14916320C"; flanks "14910428[,14869242-"; structure "1^,2^"; splice_chain "14910153^,14910120^"; sources "Undefined,Undefined"; NMorMRNA "null"; degree "4"; dimension "2_2";
9	14788917	14792741	-	transcript_id "ENST00000422223/ENST00000497634/MSTRG.28778.15/MSTRG.28778.9,MSTRG.28778.2"; gene_id "9:14733269-14916320C"; flanks "14792741^,14788917^"; structure "1-,2-"; splice_chain "14789112-,14789108-"; sources "Undefined,Undefined"; NMorMRNA "null"; degree "4"; dimension "2_2";
9	14788917	14792882	-	transcript_id "MSTRG.28778.13,ENST00000422223/ENST00000497634/MSTRG.28778.15/MSTRG.28778.9,MSTRG.28778.2"; gene_id "9:14733269-14916320C"; flanks "14792882-,14788917^"; structure "0,1^2-,1^3-"; splice_chain ",14792741^14789112-,14792741^14789108-"; sources "Undefined,Undefined,Undefined"; NMorMRNA "null"; degree "9"; dimension "3_3";
9	14775821	14784368	-	transcript_id "ENST00000485068,MSTRG.28778.13"; gene_id "9:14733269-14916320C"; flanks "14784368^,14775821]"; structure "1-,2-"; splice_chain "14776254-,14776251-"; sources "Undefined,Undefined"; NMorMRNA "null"; degree "4"; dimension "2_2";
9	14770603	14784368	-	transcript_id "MSTRG.28778.2,ENST00000422223/MSTRG.28778.9"; gene_id "9:14733269-14916320C"; flanks "14784368^,14770603^"; structure "1-,2-3^4-"; splice_chain "14776251-,14776201-14775787^14770804-"; sources "Undefined,Undefined"; NMorMRNA "null"; degree "4"; dimension "2_2";
9	15510115	15510815	-	transcript_id "ENST00000463712/ENST00000484265,ENST00000380715/ENST00000380738/ENST00000488797"; gene_id "9:15464064-15510993C"; flanks "15510815^,15510115^"; structure "1-,2-"; splice_chain "15510327-,15510324-"; sources "Undefined,Undefined"; NMorMRNA "null"; degree "4"; dimension "2_2";
9	16419647	16435553	-	transcript_id "ENST00000380672,ENST00000484726"; gene_id "9:16409501-16870786C"; flanks "16435553^,16419647-"; structure "0,1-2^3-4^"; splice_chain ",16429997-16429298^16421293-16421260^"; sources "Undefined,Undefined"; NMorMRNA "null"; degree "4"; dimension "2_2";
9	19096672	19102522	-	transcript_id "ENST00000380502,MSTRG.28804.1"; gene_id "9:19053141-19103117C"; flanks "19102522^,19096672^"; structure "1-,2-"; splice_chain "19096767-,19096705-"; sources "Undefined,Undefined"; NMorMRNA "null"; degree "4"; dimension "2_2";
9	19119829	19121163	-	transcript_id "ENST00000411567,ENST00000276914"; gene_id "9:19108373-19127574C"; flanks "19121163-,19119829-"; structure "1^,2^"; splice_chain "19121008^,19120878^"; sources "Undefined,Undefined"; NMorMRNA "null"; degree "4"; dimension "2_2";
9	19119648	19119829	-	transcript_id "ENST00000276914,ENST00000411567"; gene_id "9:19108373-19127574C"; flanks "19119829-,19119648^"; structure "0,1^2-"; splice_chain ",19119782^19119668-"; sources "Undefined,Undefined"; NMorMRNA "null"; degree "4"; dimension "2_2";
9	19379485	19380204	-	transcript_id "ENST00000380384,MSTRG.28811.4"; gene_id "9:19200333-19380252C"; flanks "19380204[,19379485^"; structure "0,1^2-"; splice_chain ",19380188^19379616-"; sources "Undefined,Undefined"; NMorMRNA "null"; degree "4"; dimension "2_2";
9	20346572	20354806	-	transcript_id "ENST00000355930,ENST00000380321/ENST00000380338/ENST00000429426"; gene_id "9:20341663-20622542C"; flanks "20354806^,20346572-"; structure "0,1-2^"; splice_chain ",20353594-20353523^"; sources "Undefined,Undefined"; NMorMRNA "null"; degree "4"; dimension "2_2";
9	21324320	21335379	-	transcript_id "MSTRG.28823.2,MSTRG.28823.5"; gene_id "9:21321233-21335379C"; flanks "21335379[,21324320-"; structure "1^,2^"; splice_chain "21335096^,21330797^"; sources "Undefined,Undefined"; NMorMRNA "null"; degree "4"; dimension "2_2";
9	23762004	23825804	-	transcript_id "MSTRG.28833.1,ENST00000380117"; gene_id "9:23690102-23850948C"; flanks "23825804^,23762004^"; structure "1-,2-"; splice_chain "23762247-,23762244-"; sources "Undefined,Undefined"; NMorMRNA "null"; degree "4"; dimension "2_2";
9	23692885	23701377	-	transcript_id "MSTRG.28833.7,ENST00000380110"; gene_id "9:23690102-23850948C"; flanks "23701377^,23692885-"; structure "0,1-2^"; splice_chain ",23693484-23693446^"; sources "Undefined,Undefined"; NMorMRNA "null"; degree "4"; dimension "2_2";
9	23692882	23701377	-	transcript_id "MSTRG.28833.1/MSTRG.28833.4,ENST00000380117"; gene_id "9:23690102-23850948C"; flanks "23701377^,23692882-"; structure "0,1-2^"; splice_chain ",23693484-23693446^"; sources "Undefined,Undefined"; NMorMRNA "null"; degree "4"; dimension "2_2";
9	23690105	23701377	-	transcript_id "MSTRG.28833.7,MSTRG.28833.4"; gene_id "9:23690102-23850948C"; flanks "23701377^,23690105]"; structure "1-,2-"; splice_chain "23692885-,23692882-"; sources "Undefined,Undefined"; NMorMRNA "null"; degree "4"; dimension "2_2";
9	23690102	23701377	-	transcript_id "ENST00000380110,MSTRG.28833.1"; gene_id "9:23690102-23850948C"; flanks "23701377^,23690102]"; structure "1-2^3-,4-"; splice_chain "23693484-23693446^23692885-,23692882-"; sources "Undefined,Undefined"; NMorMRNA "null"; degree "4"; dimension "2_2";
9	26884808	26886102	-	transcript_id "ENST00000483493,ENST00000333916/ENST00000535437"; gene_id "9:26840683-26892802C"; flanks "26886102^,26884808^"; structure "1-,2-"; splice_chain "26884900-,26884883-"; sources "Undefined,Undefined"; NMorMRNA "null"; degree "4"; dimension "2_2";
9	26913945	26919308	-	transcript_id "ENST00000487173,ENST00000397292/ENST00000517642/ENST00000520884"; gene_id "9:26904081-26947461C"; flanks "26919308^,26913945-"; structure "0,1-2^"; splice_chain ",26917163-26917095^"; sources "Undefined,Undefined"; NMorMRNA "null"; degree "4"; dimension "2_2";
9	26906074	26910336	-	transcript_id "ENST00000517642,ENST00000397292"; gene_id "9:26904081-26947461C"; flanks "26910336^,26906074-"; structure "0,1-2^"; splice_chain ",26907996-26907832^"; sources "Undefined,Undefined"; NMorMRNA "null"; degree "4"; dimension "2_2";
9	27558489	27560297	-	transcript_id "ENST00000488117,ENST00000380003"; gene_id "9:27546544-27573864C"; flanks "27560297-,27558489^"; structure "0,1^2-"; splice_chain ",27560225^27558605-"; sources "Undefined,Undefined"; NMorMRNA "null"; degree "4"; dimension "2_2";
9	32493940	32526059	-	transcript_id "ENST00000379882,ENST00000379883"; gene_id "9:32455300-32526322C"; flanks "32526059^,32493940-"; structure "0,1-2^"; splice_chain ",32500937-32500803^"; sources "Undefined,Undefined"; NMorMRNA "null"; degree "4"; dimension "2_2";
9	32558952	32572879	-	transcript_id "MSTRG.28862.1,ENST00000379847"; gene_id "9:32552997-32573160C"; flanks "32572879^,32558952-"; structure "0,1-2^"; splice_chain ",32571050-32570958^"; sources "Undefined,Undefined"; NMorMRNA "null"; degree "4"; dimension "2_2";
9	32553942	32570958	-	transcript_id "ENST00000350021,ENST00000379847"; gene_id "9:32552997-32573160C"; flanks "32570958^,32553942-"; structure "0,1-2^"; splice_chain ",32558952-32558908^"; sources "Undefined,Undefined"; NMorMRNA "null"; degree "4"; dimension "2_2";
9	32553942	32572879	-	transcript_id "ENST00000350021,ENST00000379847,MSTRG.28862.1"; gene_id "9:32552997-32573160C"; flanks "32572879^,32553942-"; structure "1-2^,1-2^3-4^,3-4^"; splice_chain "32571050-32570958^,32571050-32570958^32558952-32558908^,32558952-32558908^"; sources "Undefined,Undefined,Undefined"; NMorMRNA "null"; degree "9"; dimension "3_3";
9	32988077	32989757	-	transcript_id "ENST00000468275,ENST00000479656/MSTRG.28869.6"; gene_id "9:32972616-33001595C"; flanks "32989757^,32988077^"; structure "1-,2-"; splice_chain "32988127-,32988122-"; sources "Undefined,Undefined"; NMorMRNA "null"; degree "4"; dimension "2_2";
9	32987542	32988122	-	transcript_id "MSTRG.28869.5,ENST00000479656/MSTRG.28869.6"; gene_id "9:32972616-33001595C"; flanks "32988122-,32987542^"; structure "1^4-,2^3-"; splice_chain "32988081^32987729-,32988077^32987840-"; sources "Undefined,Undefined"; NMorMRNA "null"; degree "4"; dimension "2_2";
9	32987542	32989757	-	transcript_id "ENST00000468275,MSTRG.28869.5,ENST00000479656/MSTRG.28869.6,ENST00000480031"; gene_id "9:32972616-33001595C"; flanks "32989757^,32987542^"; structure "1-4^6-,2-3^7-,2-4^6-,5-"; splice_chain "32988127-32988077^32987840-,32988122-32988081^32987729-,32988122-32988077^32987840-,32987844-"; sources "Undefined,Undefined,Undefined,Undefined"; NMorMRNA "null"; degree "16"; dimension "4_4";
9	33068932	33076581	-	transcript_id "ENST00000536631,ENST00000397149"; gene_id "9:33041762-33076665C"; flanks "33076581^,33068932-"; structure "0,1-2^3-4^"; splice_chain ",33073804-33073594^33071890-33071738^"; sources "Undefined,Undefined"; NMorMRNA "null"; degree "4"; dimension "2_2";
9	33261167	33262700	-	transcript_id "ENST00000379704/ENST00000472232,ENST00000379707/MSTRG.28874.3"; gene_id "9:33252477-33264761C"; flanks "33262700^,33261167-"; structure "0,1-2^"; splice_chain ",33262244-33262103^"; sources "Undefined,Undefined"; NMorMRNA "null"; degree "4"; dimension "2_2";
9	33469205	33470189	-	transcript_id "ENST00000464829,ENST00000297990/ENST00000353159"; gene_id "9:33461439-33473928C"; flanks "33470189-,33469205^"; structure "0,1^2-3^4-"; splice_chain ",33470010^33469665-33469497^33469339-"; sources "Undefined,Undefined"; NMorMRNA "null"; degree "4"; dimension "2_2";
9	33462811	33466910	-	transcript_id "ENST00000353159,ENST00000297990"; gene_id "9:33461439-33473928C"; flanks "33466910^,33462811-"; structure "0,1-2^3-4^5-6^7-8^9-10^11-12^13-14^15-16^17-18^19-20^"; splice_chain ",33466707-33466567^33466423-33466306^33466223-33466069^33465895-33465732^33465357-33465205^33464974-33464877^33464159-33464035^33463918-33463829^33463439-33463245^33463132-33463031^"; sources "Undefined,Undefined"; NMorMRNA "null"; degree "4"; dimension "2_2";
9	33963789	33986758	-	transcript_id "MSTRG.28896.4,ENST00000379238/MSTRG.28896.12"; gene_id "9:33921691-34049411C"; flanks "33986758^,33963789-"; structure "0,1-2^3-4^"; splice_chain ",33973235-33973181^33971752-33971649^"; sources "Undefined,Undefined"; NMorMRNA "null"; degree "4"; dimension "2_2";
9	33960876	33971649	-	transcript_id "ENST00000421278,ENST00000379238/MSTRG.28896.12"; gene_id "9:33921691-34049411C"; flanks "33971649^,33960876-"; structure "0,1-2^"; splice_chain ",33963789-33963724^"; sources "Undefined,Undefined"; NMorMRNA "null"; degree "4"; dimension "2_2";
9	33960876	33986758	-	transcript_id "ENST00000421278,ENST00000379238/MSTRG.28896.12,MSTRG.28896.4"; gene_id "9:33921691-34049411C"; flanks "33986758^,33960876-"; structure "1-2^3-4^,1-2^3-4^5-6^,5-6^"; splice_chain "33973235-33973181^33971752-33971649^,33973235-33973181^33971752-33971649^33963789-33963724^,33963789-33963724^"; sources "Undefined,Undefined,Undefined"; NMorMRNA "null"; degree "9"; dimension "3_3";
9	33953472	33960824	-	transcript_id "ENST00000462799,ENST00000379238/ENST00000421278/MSTRG.28896.12/MSTRG.28896.4"; gene_id "9:33921691-34049411C"; flanks "33960824^,33953472-"; structure "0,1-2^"; splice_chain ",33956144-33956077^"; sources "Undefined,Undefined"; NMorMRNA "null"; degree "4"; dimension "2_2";
9	33927990	33932560	-	transcript_id "ENST00000379238/MSTRG.28896.4,ENST00000474372"; gene_id "9:33921691-34049411C"; flanks "33932560^,33927990-"; structure "0,1-2^"; splice_chain ",33928610-33928370^"; sources "Undefined,Undefined"; NMorMRNA "null"; degree "4"; dimension "2_2";
9	33922964	33923291	-	transcript_id "MSTRG.28896.4,ENST00000379235/ENST00000379238"; gene_id "9:33921691-34049411C"; flanks "33923291-,33922964^"; structure "0,1^2-"; splice_chain ",33923184^33923031-"; sources "Undefined,Undefined"; NMorMRNA "null"; degree "4"; dimension "2_2";
9	34568979	34589553	-	transcript_id "ENST00000351266,ENST00000378980"; gene_id "9:34551430-34589735C"; flanks "34589553^,34568979-"; structure "0,1-2^"; splice_chain ",34581203-34581093^"; sources "Undefined,Undefined"; NMorMRNA "null"; degree "4"; dimension "2_2";
9	34611329	34612101	-	transcript_id "ENST00000378959,ENST00000297613"; gene_id "9:34610483-34612101C"; flanks "34612101[,34611329-"; structure "1^,2^"; splice_chain "34612061^,34611857^"; sources "Undefined,Undefined"; NMorMRNA "null"; degree "4"; dimension "2_2";
9	34614707	34617968	-	transcript_id "ENST00000447983,ENST00000259632/ENST00000341694"; gene_id "9:34613548-34620515C"; flanks "34617968-,34614707^"; structure "0,1^2-3^4-"; splice_chain ",34617882^34616110-34616027^34614765-"; sources "Undefined,Undefined"; NMorMRNA "null"; degree "4"; dimension "2_2";
9	34614039	34614707	-	transcript_id "ENST00000341694,ENST00000259632/ENST00000447983"; gene_id "9:34613548-34620515C"; flanks "34614707^,34614039^"; structure "1-,2-"; splice_chain "34614195-,34614098-"; sources "Undefined,Undefined"; NMorMRNA "null"; degree "4"; dimension "2_2";
9	34635855	34637217	-	transcript_id "ENST00000477726,ENST00000277010"; gene_id "9:34634719-34637806C"; flanks "34637217^,34635855-"; structure "0,1-2^"; splice_chain ",34637086-34636994^"; sources "Undefined,Undefined"; NMorMRNA "null"; degree "4"; dimension "2_2";
9	35068359	35072546	-	transcript_id "ENST00000493886/MSTRG.28932.4,MSTRG.28932.13"; gene_id "9:35056061-35073246C"; flanks "35072546[,35068359-"; structure "1^,2^"; splice_chain "35072334^,35072274^"; sources "Undefined,Undefined"; NMorMRNA "null"; degree "4"; dimension "2_2";
9	35068248	35072011	-	transcript_id "MSTRG.28932.6,MSTRG.28932.12"; gene_id "9:35056061-35073246C"; flanks "35072011[,35068248^"; structure "0,1^2-"; splice_chain ",35071754^35068359-"; sources "Undefined,Undefined"; NMorMRNA "null"; degree "4"; dimension "2_2";
9	35062000	35062347	-	transcript_id "ENST00000493886,ENST00000358901/MSTRG.28932.1/MSTRG.28932.12/MSTRG.28932.13/MSTRG.28932.2/MSTRG.28932.3/MSTRG.28932.4"; gene_id "9:35056061-35073246C"; flanks "35062347-,35062000^"; structure "0,1^2-"; splice_chain ",35062214^35062135-"; sources "Undefined,Undefined"; NMorMRNA "null"; degree "4"; dimension "2_2";
9	35061574	35062135	-	transcript_id "MSTRG.28932.6,ENST00000358901/MSTRG.28932.1/MSTRG.28932.12/MSTRG.28932.13/MSTRG.28932.2/MSTRG.28932.3"; gene_id "9:35056061-35073246C"; flanks "35062135-,35061574^"; structure "0,1^2-"; splice_chain ",35062000^35061686-"; sources "Undefined,Undefined"; NMorMRNA "null"; degree "4"; dimension "2_2";
9	35061574	35062347	-	transcript_id "MSTRG.28932.6,ENST00000358901/MSTRG.28932.1/MSTRG.28932.12/MSTRG.28932.13/MSTRG.28932.2/MSTRG.28932.3,ENST00000493886"; gene_id "9:35056061-35073246C"; flanks "35062347-,35061574^"; structure "1^2-,1^2-3^4-,3^4-"; splice_chain "35062214^35062135-,35062214^35062135-35062000^35061686-,35062000^35061686-"; sources "Undefined,Undefined,Undefined"; NMorMRNA "null"; degree "9"; dimension "3_3";
9	35061012	35061686	-	transcript_id "MSTRG.28932.4,ENST00000358901/ENST00000493886/MSTRG.28932.1/MSTRG.28932.12/MSTRG.28932.13/MSTRG.28932.2/MSTRG.28932.3"; gene_id "9:35056061-35073246C"; flanks "35061686-,35061012^"; structure "0,1^2-"; splice_chain ",35061574^35061176-"; sources "Undefined,Undefined"; NMorMRNA "null"; degree "4"; dimension "2_2";
9	35061012	35062135	-	transcript_id "MSTRG.28932.4,ENST00000358901/MSTRG.28932.1/MSTRG.28932.12/MSTRG.28932.13/MSTRG.28932.2/MSTRG.28932.3,MSTRG.28932.6"; gene_id "9:35056061-35073246C"; flanks "35062135-,35061012^"; structure "1^2-,1^2-3^4-,3^4-"; splice_chain "35062000^35061686-,35062000^35061686-35061574^35061176-,35061574^35061176-"; sources "Undefined,Undefined,Undefined"; NMorMRNA "null"; degree "9"; dimension "3_3";
9	35061012	35062347	-	transcript_id "MSTRG.28932.4,ENST00000358901/MSTRG.28932.1/MSTRG.28932.12/MSTRG.28932.13/MSTRG.28932.2/MSTRG.28932.3,MSTRG.28932.6,ENST00000493886"; gene_id "9:35056061-35073246C"; flanks "35062347-,35061012^"; structure "1^2-3^4-,1^2-3^4-5^6-,1^2-5^6-,3^4-5^6-"; splice_chain "35062214^35062135-35062000^35061686-,35062214^35062135-35062000^35061686-35061574^35061176-,35062214^35062135-35061574^35061176-,35062000^35061686-35061574^35061176-"; sources "Undefined,Undefined,Undefined,Undefined"; NMorMRNA "null"; degree "16"; dimension "4_4";
9	35060310	35060920	-	transcript_id "ENST00000480327,ENST00000358901/ENST00000493886/MSTRG.28932.1/MSTRG.28932.12/MSTRG.28932.13/MSTRG.28932.2/MSTRG.28932.3/MSTRG.28932.4/MSTRG.28932.6"; gene_id "9:35056061-35073246C"; flanks "35060920-,35060310^"; structure "0,1^2-"; splice_chain ",35060798^35060522-"; sources "Undefined,Undefined"; NMorMRNA "null"; degree "4"; dimension "2_2";
9	35059216	35059798	-	transcript_id "ENST00000358901/ENST00000493886/MSTRG.28932.2/MSTRG.28932.3/MSTRG.28932.4/MSTRG.28932.6,MSTRG.28932.1"; gene_id "9:35056061-35073246C"; flanks "35059798-,35059216-"; structure "1^,2^"; splice_chain "35059490^,35059440^"; sources "Undefined,Undefined"; NMorMRNA "null"; degree "4"; dimension "2_2";
9	35057373	35059216	-	transcript_id "MSTRG.28932.3,ENST00000358901/ENST00000493886/MSTRG.28932.1/MSTRG.28932.4/MSTRG.28932.6"; gene_id "9:35056061-35073246C"; flanks "35059216-,35057373^"; structure "0,1^2-"; splice_chain ",35059061^35057527-"; sources "Undefined,Undefined"; NMorMRNA "null"; degree "4"; dimension "2_2";
9	35056061	35057527	-	transcript_id "MSTRG.28932.2,ENST00000358901/MSTRG.28932.1/MSTRG.28932.4/MSTRG.28932.6"; gene_id "9:35056061-35073246C"; flanks "35057527-,35056061]"; structure "0,1^2-"; splice_chain ",35057373^35057219-"; sources "Undefined,Undefined"; NMorMRNA "null"; degree "4"; dimension "2_2";
9	35056061	35059216	-	transcript_id "MSTRG.28932.2,ENST00000358901/MSTRG.28932.1/MSTRG.28932.4/MSTRG.28932.6,MSTRG.28932.3"; gene_id "9:35056061-35073246C"; flanks "35059216-,35056061]"; structure "1^2-,1^2-3^4-,3^4-"; splice_chain "35059061^35057527-,35059061^35057527-35057373^35057219-,35057373^35057219-"; sources "Undefined,Undefined,Undefined"; NMorMRNA "null"; degree "9"; dimension "3_3";
9	35079148	35079666	-	transcript_id "ENST00000462124,MSTRG.28936.8"; gene_id "9:35073832-35080013C"; flanks "35079666[,35079148^"; structure "0,1^2-"; splice_chain ",35079438^35079238-"; sources "Undefined,Undefined"; NMorMRNA "null"; degree "4"; dimension "2_2";
9	35077396	35078602	-	transcript_id "ENST00000425676,ENST00000378643"; gene_id "9:35073832-35080013C"; flanks "35078602^,35077396-"; structure "0,1-2^"; splice_chain ",35078340-35078138^"; sources "Undefined,Undefined"; NMorMRNA "null"; degree "4"; dimension "2_2";
9	35075959	35076580	-	transcript_id "MSTRG.28936.3,ENST00000378643/ENST00000425676"; gene_id "9:35073832-35080013C"; flanks "35076580-,35075959^"; structure "0,1^2-"; splice_chain ",35076429^35076025-"; sources "Undefined,Undefined"; NMorMRNA "null"; degree "4"; dimension "2_2";
9	35074213	35074924	-	transcript_id "MSTRG.28936.3,ENST00000378643/ENST00000425676"; gene_id "9:35073832-35080013C"; flanks "35074924^,35074213-"; structure "0,1-2^"; splice_chain ",35074491-35074368^"; sources "Undefined,Undefined"; NMorMRNA "null"; degree "4"; dimension "2_2";
9	35091237	35092764	-	transcript_id "ENST00000341666,ENST00000361778"; gene_id "9:35088687-35096579C"; flanks "35092764-,35091237^"; structure "0,1^2-"; splice_chain ",35092540^35091288-"; sources "Undefined,Undefined"; NMorMRNA "null"; degree "4"; dimension "2_2";
9	35102683	35103154	-	transcript_id "MSTRG.28939.2,ENST00000356493"; gene_id "9:35099888-35103154C"; flanks "35103154[,35102683^"; structure "0,1^2-"; splice_chain ",35103047^35102820-"; sources "Undefined,Undefined"; NMorMRNA "null"; degree "4"; dimension "2_2";
9	35102092	35102820	-	transcript_id "MSTRG.28939.3,ENST00000356493"; gene_id "9:35099888-35103154C"; flanks "35102820-,35102092^"; structure "0,1^2-"; splice_chain ",35102683^35102191-"; sources "Undefined,Undefined"; NMorMRNA "null"; degree "4"; dimension "2_2";
9	35102092	35103154	-	transcript_id "MSTRG.28939.3,ENST00000356493,MSTRG.28939.2"; gene_id "9:35099888-35103154C"; flanks "35103154[,35102092^"; structure "1^2-,1^2-3^4-,3^4-"; splice_chain "35103047^35102820-,35103047^35102820-35102683^35102191-,35102683^35102191-"; sources "Undefined,Undefined,Undefined"; NMorMRNA "null"; degree "9"; dimension "3_3";
9	35101901	35102191	-	transcript_id "MSTRG.28939.6,ENST00000356493/MSTRG.28939.2"; gene_id "9:35099888-35103154C"; flanks "35102191-,35101901^"; structure "0,1^2-"; splice_chain ",35102092^35101959-"; sources "Undefined,Undefined"; NMorMRNA "null"; degree "4"; dimension "2_2";
9	35101901	35102820	-	transcript_id "MSTRG.28939.6,ENST00000356493,MSTRG.28939.3"; gene_id "9:35099888-35103154C"; flanks "35102820-,35101901^"; structure "1^2-,1^2-3^4-,3^4-"; splice_chain "35102683^35102191-,35102683^35102191-35102092^35101959-,35102092^35101959-"; sources "Undefined,Undefined,Undefined"; NMorMRNA "null"; degree "9"; dimension "3_3";
9	35100595	35101008	-	transcript_id "ENST00000488050,ENST00000356493/MSTRG.28939.2/MSTRG.28939.3/MSTRG.28939.6"; gene_id "9:35099888-35103154C"; flanks "35101008-,35100595^"; structure "0,1^2-"; splice_chain ",35100929^35100723-"; sources "Undefined,Undefined"; NMorMRNA "null"; degree "4"; dimension "2_2";
9	35664489	35665029	-	transcript_id "ENST00000490970,ENST00000378387/MSTRG.28954.1"; gene_id "9:35658797-35665284C"; flanks "35665029^,35664489-"; structure "0,1-2^"; splice_chain ",35664847-35664753^"; sources "Undefined,Undefined"; NMorMRNA "null"; degree "4"; dimension "2_2";
9	35662738	35663319	-	transcript_id "ENST00000490970,ENST00000378387/MSTRG.28954.1"; gene_id "9:35658797-35665284C"; flanks "35663319^,35662738-"; structure "0,1-2^"; splice_chain ",35663071-35662943^"; sources "Undefined,Undefined"; NMorMRNA "null"; degree "4"; dimension "2_2";
9	35685644	35689701	-	transcript_id "ENST00000329305/ENST00000360958/ENST00000378292/ENST00000378300/ENST00000471212,MSTRG.28957.6"; gene_id "9:35681989-35691017C"; flanks "35689701^,35685644^"; structure "1-2^3-,4-"; splice_chain "35689268-35689143^35685777-,35685681-"; sources "Undefined,Undefined"; NMorMRNA "null"; degree "4"; dimension "2_2";
9	35684804	35685266	-	transcript_id "ENST00000329305/ENST00000360958/ENST00000378300,MSTRG.28957.6"; gene_id "9:35681989-35691017C"; flanks "35685266^,35684804-"; structure "0,1-2^"; splice_chain ",35685136-35685061^"; sources "Undefined,Undefined"; NMorMRNA "null"; degree "4"; dimension "2_2";
9	35684547	35685061	-	transcript_id "ENST00000378292,MSTRG.28957.6"; gene_id "9:35681989-35691017C"; flanks "35685061^,35684547-"; structure "0,1-2^"; splice_chain ",35684804-35684729^"; sources "Undefined,Undefined"; NMorMRNA "null"; degree "4"; dimension "2_2";
9	35684547	35685266	-	transcript_id "ENST00000378292,MSTRG.28957.6,ENST00000329305/ENST00000360958/ENST00000378300"; gene_id "9:35681989-35691017C"; flanks "35685266^,35684547-"; structure "1-2^,1-2^3-4^,3-4^"; splice_chain "35685136-35685061^,35685136-35685061^35684804-35684729^,35684804-35684729^"; sources "Undefined,Undefined,Undefined"; NMorMRNA "null"; degree "9"; dimension "3_3";
9	35684485	35685136	-	transcript_id "ENST00000471212,MSTRG.28957.6,ENST00000378292"; gene_id "9:35681989-35691017C"; flanks "35685136-,35684485^"; structure "0,1^2-3^4-,1^4-"; splice_chain ",35685061^35684804-35684729^35684547-,35685061^35684547-"; sources "Undefined,Undefined,Undefined"; NMorMRNA "null"; degree "9"; dimension "3_3";
9	35684485	35685266	-	transcript_id "ENST00000471212,MSTRG.28957.6,ENST00000378292,ENST00000329305/ENST00000360958/ENST00000378300"; gene_id "9:35681989-35691017C"; flanks "35685266^,35684485^"; structure "1-,1-2^3-4^5-,1-2^5-,3-4^5-"; splice_chain "35685136-,35685136-35685061^35684804-35684729^35684547-,35685136-35685061^35684547-,35684804-35684729^35684547-"; sources "Undefined,Undefined,Undefined,Undefined"; NMorMRNA "null"; degree "16"; dimension "4_4";
9	35681989	35684243	-	transcript_id "ENST00000378300,ENST00000378292"; gene_id "9:35681989-35691017C"; flanks "35684243^,35681989]"; structure "1-,2-"; splice_chain "35682901-,35682160-"; sources "Undefined,Undefined"; NMorMRNA "null"; degree "4"; dimension "2_2";
9	35725562	35732072	-	transcript_id "MSTRG.28958.5,ENST00000314888/ENST00000378192/MSTRG.28958.7"; gene_id "9:35696945-35732392C"; flanks "35732072^,35725562^"; structure "1-,2-"; splice_chain "35726531-,35725724-"; sources "Undefined,Undefined"; NMorMRNA "null"; degree "4"; dimension "2_2";
9	35722220	35723949	-	transcript_id "MSTRG.28958.7,ENST00000314888/MSTRG.28958.5"; gene_id "9:35696945-35732392C"; flanks "35723949^,35722220-"; structure "0,1-2^"; splice_chain ",35722918-35722858^"; sources "Undefined,Undefined"; NMorMRNA "null"; degree "4"; dimension "2_2";
9	35741887	35744294	-	transcript_id "ENST00000378103,ENST00000485259"; gene_id "9:35736863-35749225C"; flanks "35744294^,35741887-"; structure "0,1-2^"; splice_chain ",35743323-35743273^"; sources "Undefined,Undefined"; NMorMRNA "null"; degree "4"; dimension "2_2";
9	35813442	35813641	-	transcript_id "ENST00000259667/ENST00000471774/MSTRG.28967.7,ENST00000472085"; gene_id "9:35812957-35815349C"; flanks "35813641^,35813442^"; structure "1-,2-"; splice_chain "35813546-,35813516-"; sources "Undefined,Undefined"; NMorMRNA "null"; degree "4"; dimension "2_2";
9	35813263	35813442	-	transcript_id "ENST00000471774,ENST00000259667/ENST00000472085/ENST00000474908/MSTRG.28967.7"; gene_id "9:35812957-35815349C"; flanks "35813442^,35813263^"; structure "1-,2-"; splice_chain "35813364-,35813335-"; sources "Undefined,Undefined"; NMorMRNA "null"; degree "4"; dimension "2_2";
9	35812957	35813546	-	transcript_id "ENST00000490578,ENST00000259667"; gene_id "9:35812957-35815349C"; flanks "35813546-,35812957]"; structure "0,1^2-3^4-"; splice_chain ",35813442^35813335-35813263^35813142-"; sources "Undefined,Undefined"; NMorMRNA "null"; degree "4"; dimension "2_2";
9	35812957	35813641	-	transcript_id "ENST00000490578,ENST00000259667,ENST00000472085"; gene_id "9:35812957-35815349C"; flanks "35813641^,35812957]"; structure "1-,1-3^4-5^6-,2-3^4-5^6-"; splice_chain "35813546-,35813546-35813442^35813335-35813263^35813142-,35813516-35813442^35813335-35813263^35813142-"; sources "Undefined,Undefined,Undefined"; NMorMRNA "null"; degree "9"; dimension "3_3";
9	36246479	36258318	-	transcript_id "MSTRG.28973.8,ENST00000377902"; gene_id "9:36214435-36277053C"; flanks "36258318^,36246479-"; structure "0,1-2^"; splice_chain ",36249394-36249189^"; sources "Undefined,Undefined"; NMorMRNA "null"; degree "4"; dimension "2_2";
9	36234129	36246028	-	transcript_id "MSTRG.28973.2,ENST00000377902/ENST00000396594/MSTRG.28973.8"; gene_id "9:36214435-36277053C"; flanks "36246028^,36234129-"; structure "0,1-2^"; splice_chain ",36236981-36236829^"; sources "Undefined,Undefined"; NMorMRNA "null"; degree "4"; dimension "2_2";
9	36376124	36400551	-	transcript_id "ENST00000350199,ENST00000357058"; gene_id "9:36336393-36487545C"; flanks "36400551^,36376124-"; structure "0,1-2^"; splice_chain ",36390613-36390464^"; sources "Undefined,Undefined"; NMorMRNA "null"; degree "4"; dimension "2_2";
9	36376124	36401195	-	transcript_id "ENST00000377885,ENST00000484621"; gene_id "9:36336393-36487545C"; flanks "36401195[,36376124-"; structure "1^3-4^,2^"; splice_chain "36401095^36390613-36390464^,36400933^"; sources "Undefined,Undefined"; NMorMRNA "null"; degree "4"; dimension "2_2";
9	37522974	37529121	-	transcript_id "ENST00000276960,ENST00000432825/ENST00000544475/MSTRG.28998.2"; gene_id "9:37510889-37592639C"; flanks "37529121^,37522974-"; structure "0,1-2^"; splice_chain ",37525169-37525099^"; sources "Undefined,Undefined"; NMorMRNA "null"; degree "4"; dimension "2_2";
9	37783911	37785054	-	transcript_id "MSTRG.28998.23,ENST00000327304"; gene_id "9:37766975-37800706C"; flanks "37785054[,37783911^"; structure "0,1^2-"; splice_chain ",37784718^37784060-"; sources "Undefined,Undefined"; NMorMRNA "null"; degree "4"; dimension "2_2";
9	37781983	37784060	-	transcript_id "MSTRG.28998.22,ENST00000327304/ENST00000489414/MSTRG.28998.17/MSTRG.28998.18"; gene_id "9:37766975-37800706C"; flanks "37784060-,37781983^"; structure "0,1^2-"; splice_chain ",37783911^37782134-"; sources "Undefined,Undefined"; NMorMRNA "null"; degree "4"; dimension "2_2";
9	37780877	37783911	-	transcript_id "ENST00000396521/ENST00000465229/MSTRG.28998.23,ENST00000327304/ENST00000489414/MSTRG.28998.17/MSTRG.28998.18"; gene_id "9:37766975-37800706C"; flanks "37783911^,37780877-"; structure "0,1-2^"; splice_chain ",37782134-37781983^"; sources "Undefined,Undefined"; NMorMRNA "null"; degree "4"; dimension "2_2";
9	37780877	37784060	-	transcript_id "ENST00000396521/ENST00000465229,ENST00000327304/ENST00000489414/MSTRG.28998.17/MSTRG.28998.18,MSTRG.28998.22"; gene_id "9:37766975-37800706C"; flanks "37784060-,37780877-"; structure "1^,1^2-3^,3^"; splice_chain "37783911^,37783911^37782134-37781983^,37781983^"; sources "Undefined,Undefined,Undefined"; NMorMRNA "null"; degree "9"; dimension "3_3";
9	37780877	37785054	-	transcript_id "ENST00000327304,MSTRG.28998.22,MSTRG.28998.23"; gene_id "9:37766975-37800706C"; flanks "37785054[,37780877-"; structure "1^2-3^4-5^,1^2-5^,3^"; splice_chain "37784718^37784060-37783911^37782134-37781983^,37784718^37784060-37781983^,37783911^"; sources "Undefined,Undefined,Undefined"; NMorMRNA "null"; degree "9"; dimension "3_3";
9	37899947	37904065	-	transcript_id "ENST00000242275/ENST00000496760,MSTRG.28998.28"; gene_id "9:37879400-37904350C"; flanks "37904065^,37899947-"; structure "0,1-2^"; splice_chain ",37903554-37903528^"; sources "Undefined,Undefined"; NMorMRNA "null"; degree "4"; dimension "2_2";
9	37881515	37899826	-	transcript_id "MSTRG.28998.28,ENST00000496760"; gene_id "9:37879400-37904350C"; flanks "37899826^,37881515^"; structure "1-,2-"; splice_chain "37888589-,37881628-"; sources "Undefined,Undefined"; NMorMRNA "null"; degree "4"; dimension "2_2";
9	39140635	39149803	-	transcript_id "MSTRG.29014.1,ENST00000297668/ENST00000358144/ENST00000377659"; gene_id "9:39068503-39288312C"; flanks "39149803^,39140635-"; structure "0,1-2^"; splice_chain ",39144343-39144237^"; sources "Undefined,Undefined"; NMorMRNA "null"; degree "4"; dimension "2_2";
9	39140635	39165930	-	transcript_id "ENST00000443583,MSTRG.29014.1,ENST00000297668/ENST00000358144/ENST00000377659"; gene_id "9:39068503-39288312C"; flanks "39165930^,39140635-"; structure "0,1-2^,1-2^3-4^"; splice_chain ",39149974-39149803^,39149974-39149803^39144343-39144237^"; sources "Undefined,Undefined,Undefined"; NMorMRNA "null"; degree "9"; dimension "3_3";
9	39132929	39140516	-	transcript_id "ENST00000297668/ENST00000358144,ENST00000377659/ENST00000443583/MSTRG.29014.1"; gene_id "9:39068503-39288312C"; flanks "39140516^,39132929^"; structure "1-,2-"; splice_chain "39133132-,39133129-"; sources "Undefined,Undefined"; NMorMRNA "null"; degree "4"; dimension "2_2";
9	39109284	39132929	-	transcript_id "ENST00000443583,ENST00000297668/ENST00000358144/MSTRG.29014.1"; gene_id "9:39068503-39288312C"; flanks "39132929^,39109284-"; structure "0,1-2^"; splice_chain ",39118256-39118100^"; sources "Undefined,Undefined"; NMorMRNA "null"; degree "4"; dimension "2_2";
9	39099908	39102494	-	transcript_id "MSTRG.29014.1,ENST00000297668/ENST00000358144"; gene_id "9:39068503-39288312C"; flanks "39102494^,39099908^"; structure "1-,2-"; splice_chain "39100161-,39100147-"; sources "Undefined,Undefined"; NMorMRNA "null"; degree "4"; dimension "2_2";
9	40789265	40792005	-	transcript_id "ENST00000602553,ENST00000377626"; gene_id "9:40771415-40792098C"; flanks "40792005^,40789265^"; structure "1-,2-"; splice_chain "40789480-,40789323-"; sources "Undefined,Undefined"; NMorMRNA "null"; degree "4"; dimension "2_2";
9	47311496	47312395	-	transcript_id "ENST00000420228,ENST00000497264"; gene_id "9:47295855-47314322C"; flanks "47312395^,47311496-"; structure "0,1-2^"; splice_chain ",47311820-47311722^"; sources "Undefined,Undefined"; NMorMRNA "null"; degree "4"; dimension "2_2";
9	66522934	66525014	-	transcript_id "ENST00000586625,ENST00000445604"; gene_id "9:66513488-66553911C"; flanks "66525014^,66522934-"; structure "0,1-2^"; splice_chain ",66524057-66523521^"; sources "Undefined,Undefined"; NMorMRNA "null"; degree "4"; dimension "2_2";
9	67019064	67026663	-	transcript_id "ENST00000601096,ENST00000598595"; gene_id "9:67017400-67030737C"; flanks "67026663^,67019064-"; structure "0,1-2^"; splice_chain ",67022043-67021936^"; sources "Undefined,Undefined"; NMorMRNA "null"; degree "4"; dimension "2_2";
9	69099082	69104600	-	transcript_id "ENST00000591037,ENST00000412376"; gene_id "9:69080240-69147846C"; flanks "69104600^,69099082-"; structure "0,1-2^3-4^5-6^"; splice_chain ",69102934-69102843^69100321-69100166^69099984-69099931^"; sources "Undefined,Undefined"; NMorMRNA "null"; degree "4"; dimension "2_2";
9	69240059	69245941	-	transcript_id "ENST00000461037,MSTRG.29079.9"; gene_id "9:69204585-69262551C"; flanks "69245941^,69240059-"; structure "0,1-2^"; splice_chain ",69245163-69245076^"; sources "Undefined,Undefined"; NMorMRNA "null"; degree "4"; dimension "2_2";
9	69229668	69235562	-	transcript_id "MSTRG.29079.9,ENST00000461037"; gene_id "9:69204585-69262551C"; flanks "69235562^,69229668-"; structure "0,1-2^"; splice_chain ",69234952-69234830^"; sources "Undefined,Undefined"; NMorMRNA "null"; degree "4"; dimension "2_2";
9	70473474	70483188	-	transcript_id "ENST00000480229,ENST00000382404/ENST00000430059/ENST00000497250"; gene_id "9:70432186-70490170C"; flanks "70483188^,70473474-"; structure "0,1-2^"; splice_chain ",70475078-70475019^"; sources "Undefined,Undefined"; NMorMRNA "null"; degree "4"; dimension "2_2";
9	70467530	70473437	-	transcript_id "ENST00000382404/ENST00000430059,ENST00000468198/ENST00000480229/ENST00000497250"; gene_id "9:70432186-70490170C"; flanks "70473437^,70467530-"; structure "0,1-2^"; splice_chain ",70472659-70472572^"; sources "Undefined,Undefined"; NMorMRNA "null"; degree "4"; dimension "2_2";
9	70463075	70467484	-	transcript_id "ENST00000468198/ENST00000480229,ENST00000430059/ENST00000497250"; gene_id "9:70432186-70490170C"; flanks "70467484^,70463075-"; structure "0,1-2^"; splice_chain ",70465794-70465708^"; sources "Undefined,Undefined"; NMorMRNA "null"; degree "4"; dimension "2_2";
9	70457143	70463031	-	transcript_id "ENST00000497250,ENST00000480229"; gene_id "9:70432186-70490170C"; flanks "70463031^,70457143-"; structure "0,1-2^"; splice_chain ",70459032-70458893^"; sources "Undefined,Undefined"; NMorMRNA "null"; degree "4"; dimension "2_2";
9	70446004	70463031	-	transcript_id "ENST00000430059,ENST00000480229,ENST00000497250"; gene_id "9:70432186-70490170C"; flanks "70463031^,70446004-"; structure "0,1-2^3-4^,3-4^"; splice_chain ",70459032-70458893^70457143-70457087^,70457143-70457087^"; sources "Undefined,Undefined,Undefined"; NMorMRNA "null"; degree "9"; dimension "3_3";
9	72349170	72374769	-	transcript_id "ENST00000377200,ENST00000340434/MSTRG.29114.1/MSTRG.29114.4"; gene_id "9:72324438-72374875C"; flanks "72374769^,72349170-"; structure "0,1-2^3-4^"; splice_chain ",72365866-72365697^72356774-72356708^"; sources "Undefined,Undefined"; NMorMRNA "null"; degree "4"; dimension "2_2";
9	72333054	72333600	-	transcript_id "MSTRG.29114.4,ENST00000340434"; gene_id "9:72324438-72374875C"; flanks "72333600-,72333054]"; structure "0,1^2-"; splice_chain ",72333566^72333484-"; sources "Undefined,Undefined"; NMorMRNA "null"; degree "4"; dimension "2_2";
9	72324438	72333600	-	transcript_id "ENST00000377200,MSTRG.29114.1"; gene_id "9:72324438-72374875C"; flanks "72333600-,72324438]"; structure "0,1^2-3^4-"; splice_chain ",72333566^72333481-72333253^72331786-"; sources "Undefined,Undefined"; NMorMRNA "null"; degree "4"; dimension "2_2";
9	74347436	74354979	-	transcript_id "ENST00000377066,ENST00000377044/MSTRG.29127.3"; gene_id "9:74298282-74383800C"; flanks "74354979^,74347436-"; structure "0,1-2^"; splice_chain ",74349910-74349722^"; sources "Undefined,Undefined"; NMorMRNA "null"; degree "4"; dimension "2_2";
9	74975703	74979612	-	transcript_id "ENST00000376960/MSTRG.29131.6,ENST00000376962"; gene_id "9:74966341-74980163C"; flanks "74979612^,74975703-"; structure "0,1-2^"; splice_chain ",74978522-74978386^"; sources "Undefined,Undefined"; NMorMRNA "null"; degree "4"; dimension "2_2";
9	74975544	74978386	-	transcript_id "ENST00000376962,ENST00000488164"; gene_id "9:74966341-74980163C"; flanks "74978386^,74975544^"; structure "1-,2-"; splice_chain "74975703-,74975700-"; sources "Undefined,Undefined"; NMorMRNA "null"; degree "4"; dimension "2_2";
9	74975544	74978522	-	transcript_id "MSTRG.29131.4,ENST00000376962"; gene_id "9:74966341-74980163C"; flanks "74978522-,74975544^"; structure "0,1^2-"; splice_chain ",74978386^74975703-"; sources "Undefined,Undefined"; NMorMRNA "null"; degree "4"; dimension "2_2";
9	74975544	74979612	-	transcript_id "MSTRG.29131.4,ENST00000376962,ENST00000376960,ENST00000237937"; gene_id "9:74966341-74980163C"; flanks "74979612^,74975544^"; structure "1-,1-2^3-,3-,4-"; splice_chain "74978522-,74978522-74978386^74975703-,74975703-,74975700-"; sources "Undefined,Undefined,Undefined,Undefined"; NMorMRNA "null"; degree "16"; dimension "4_4";
9	74975026	74975703	-	transcript_id "MSTRG.29131.5,ENST00000376960/ENST00000376962"; gene_id "9:74966341-74980163C"; flanks "74975703-,74975026^"; structure "0,1^2-"; splice_chain ",74975544^74975137-"; sources "Undefined,Undefined"; NMorMRNA "null"; degree "4"; dimension "2_2";
9	74975026	74979262	-	transcript_id "ENST00000488164,MSTRG.29131.5"; gene_id "9:74966341-74980163C"; flanks "74979262[,74975026^"; structure "1^4-5^6-,2^3-"; splice_chain "74978386^74975700-74975544^74975137-,74976162^74975703-"; sources "Undefined,Undefined"; NMorMRNA "null"; degree "4"; dimension "2_2";
9	74971847	74975703	-	transcript_id "MSTRG.29131.6,ENST00000376960/ENST00000376962,MSTRG.29131.5"; gene_id "9:74966341-74980163C"; flanks "74975703-,74971847^"; structure "0,1^2-3^4-5^6-,3^4-5^6-"; splice_chain ",74975544^74975137-74975026^74974437-74974334^74971972-,74975026^74974437-74974334^74971972-"; sources "Undefined,Undefined,Undefined"; NMorMRNA "null"; degree "9"; dimension "3_3";
9	74971847	74979612	-	transcript_id "ENST00000376962,MSTRG.29131.4,MSTRG.29131.6,ENST00000376960,ENST00000237937"; gene_id "9:74966341-74980163C"; flanks "74979612^,74971847^"; structure "1-2^3-5^6-7^8-9^10-,1-5^6-7^8-9^10-,3-,3-5^6-7^8-9^10-,4-5^6-7^8-9^10-"; splice_chain "74978522-74978386^74975703-74975544^74975137-74975026^74974437-74974334^74971972-,74978522-74975544^74975137-74975026^74974437-74974334^74971972-,74975703-,74975703-74975544^74975137-74975026^74974437-74974334^74971972-,74975700-74975544^74975137-74975026^74974437-74974334^74971972-"; sources "Undefined,Undefined,Undefined,Undefined,Undefined"; NMorMRNA "null"; degree "25"; dimension "5_5";
9	77613692	77631184	-	transcript_id "MSTRG.29137.2,ENST00000376834"; gene_id "9:77595936-77643339C"; flanks "77631184^,77613692-"; structure "0,1-2^"; splice_chain ",77614786-77614646^"; sources "Undefined,Undefined"; NMorMRNA "null"; degree "4"; dimension "2_2";
9	77692496	77698003	-	transcript_id "ENST00000361092,ENST00000376811"; gene_id "9:77675489-77703125C"; flanks "77698003^,77692496-"; structure "0,1-2^"; splice_chain ",77693498-77693242^"; sources "Undefined,Undefined"; NMorMRNA "null"; degree "4"; dimension "2_2";
9	79003572	79009006	-	transcript_id "ENST00000479197,ENST00000376736"; gene_id "9:79000433-79009433C"; flanks "79009006^,79003572-"; structure "0,1-2^"; splice_chain ",79007485-79007334^"; sources "Undefined,Undefined"; NMorMRNA "null"; degree "4"; dimension "2_2";
9	84302249	84304220	-	transcript_id "MSTRG.29159.10,ENST00000376499"; gene_id "9:84198598-84304220C"; flanks "84304220[,84302249^"; structure "0,1^2-"; splice_chain ",84303132^84302349-"; sources "Undefined,Undefined"; NMorMRNA "null"; degree "4"; dimension "2_2";
9	84249216	84267203	-	transcript_id "ENST00000376463/ENST00000376499,ENST00000418319/MSTRG.29159.10"; gene_id "9:84198598-84304220C"; flanks "84267203-,84249216-"; structure "1^,2^"; splice_chain "84267129^,84267099^"; sources "Undefined,Undefined"; NMorMRNA "null"; degree "4"; dimension "2_2";
9	84235472	84267129	-	transcript_id "MSTRG.29159.2,ENST00000376499"; gene_id "9:84198598-84304220C"; flanks "84267129^,84235472-"; structure "0,1-2^3-4^"; splice_chain ",84249216-84249012^84248279-84248263^"; sources "Undefined,Undefined"; NMorMRNA "null"; degree "4"; dimension "2_2";
9	84235472	84267203	-	transcript_id "MSTRG.29159.2,ENST00000376499,ENST00000418319"; gene_id "9:84198598-84304220C"; flanks "84267203-,84235472-"; structure "1^,1^3-4^5-6^,2^3-4^5-6^"; splice_chain "84267129^,84267129^84249216-84249012^84248279-84248263^,84267099^84249216-84249012^84248279-84248263^"; sources "Undefined,Undefined,Undefined"; NMorMRNA "null"; degree "9"; dimension "3_3";
9	84226874	84228436	-	transcript_id "ENST00000491534,ENST00000376499"; gene_id "9:84198598-84304220C"; flanks "84228436-,84226874-"; structure "1^,2^"; splice_chain "84228337^,84228292^"; sources "Undefined,Undefined"; NMorMRNA "null"; degree "4"; dimension "2_2";
9	84226684	84228292	-	transcript_id "ENST00000376499,MSTRG.29159.2/MSTRG.29159.3"; gene_id "9:84198598-84304220C"; flanks "84228292^,84226684^"; structure "1-,2-"; splice_chain "84226874-,84226871-"; sources "Undefined,Undefined"; NMorMRNA "null"; degree "4"; dimension "2_2";
9	86293514	86322415	-	transcript_id "ENST00000529923,ENST00000257468/ENST00000376395/MSTRG.29169.5"; gene_id "9:86274878-86323118C"; flanks "86322415^,86293514-"; structure "0,1-2^3-4^5-6^"; splice_chain ",86301070-86300919^86297981-86297866^86294952-86294690^"; sources "Undefined,Undefined"; NMorMRNA "null"; degree "4"; dimension "2_2";
9	86281265	86284242	-	transcript_id "ENST00000533705,ENST00000376395/MSTRG.29169.5"; gene_id "9:86274878-86323118C"; flanks "86284242-,86281265^"; structure "0,1^2-"; splice_chain ",86284100^86281348-"; sources "Undefined,Undefined"; NMorMRNA "null"; degree "4"; dimension "2_2";
9	86280060	86284100	-	transcript_id "ENST00000257468,ENST00000376395/MSTRG.29169.5"; gene_id "9:86274878-86323118C"; flanks "86284100^,86280060-"; structure "0,1-2^"; splice_chain ",86281348-86281265^"; sources "Undefined,Undefined"; NMorMRNA "null"; degree "4"; dimension "2_2";
9	86280060	86284242	-	transcript_id "ENST00000257468,ENST00000376395/MSTRG.29169.5,ENST00000533705"; gene_id "9:86274878-86323118C"; flanks "86284242-,86280060-"; structure "1^,1^2-3^,3^"; splice_chain "86284100^,86284100^86281348-86281265^,86281265^"; sources "Undefined,Undefined,Undefined"; NMorMRNA "null"; degree "9"; dimension "3_3";
9	86278790	86279945	-	transcript_id "MSTRG.29169.5,ENST00000257468/ENST00000376395/ENST00000527373/ENST00000533705"; gene_id "9:86274878-86323118C"; flanks "86279945^,86278790^"; structure "1-,2-"; splice_chain "86279163-,86278958-"; sources "Undefined,Undefined"; NMorMRNA "null"; degree "4"; dimension "2_2";
9	86368274	86395297	-	transcript_id "ENST00000376365,ENST00000376371"; gene_id "9:86354336-86432657C"; flanks "86395297^,86368274-"; structure "0,1-2^"; splice_chain ",86383885-86383733^"; sources "Undefined,Undefined"; NMorMRNA "null"; degree "4"; dimension "2_2";
9	86514719	86523367	-	transcript_id "ENST00000495062,ENST00000297814"; gene_id "9:86451613-86536342C"; flanks "86523367^,86514719-"; structure "0,1-2^"; splice_chain ",86518933-86517975^"; sources "Undefined,Undefined"; NMorMRNA "null"; degree "4"; dimension "2_2";
9	86593367	86595105	-	transcript_id "ENST00000457156/MSTRG.29177.4,MSTRG.29177.15"; gene_id "9:86582998-86595569C"; flanks "86595105[,86593367-"; structure "1^,2^"; splice_chain "86595068^,86595034^"; sources "Undefined,Undefined"; NMorMRNA "null"; degree "4"; dimension "2_2";
9	86592604	86593194	-	transcript_id "MSTRG.29177.16,ENST00000351839/ENST00000360384/ENST00000376263/ENST00000376264/ENST00000376281/ENST00000457156/ENST00000472778/ENST00000483135/MSTRG.29177.15/MSTRG.29177.4"; gene_id "9:86582998-86595569C"; flanks "86593194-,86592604^"; structure "0,1^2-"; splice_chain ",86593110^86592701-"; sources "Undefined,Undefined"; NMorMRNA "null"; degree "4"; dimension "2_2";
9	86591910	86592701	-	transcript_id "MSTRG.29177.17,ENST00000351839/ENST00000360384/ENST00000376263/ENST00000376264/ENST00000376281/ENST00000457156/ENST00000472778/MSTRG.29177.15/MSTRG.29177.4"; gene_id "9:86582998-86595569C"; flanks "86592701-,86591910^"; structure "0,1^2-"; splice_chain ",86592604^86591966-"; sources "Undefined,Undefined"; NMorMRNA "null"; degree "4"; dimension "2_2";
9	86591910	86593194	-	transcript_id "MSTRG.29177.17,ENST00000351839/ENST00000360384/ENST00000376263/ENST00000376264/ENST00000376281/ENST00000457156/ENST00000472778/MSTRG.29177.15/MSTRG.29177.4,MSTRG.29177.16"; gene_id "9:86582998-86595569C"; flanks "86593194-,86591910^"; structure "1^2-,1^2-3^4-,3^4-"; splice_chain "86593110^86592701-,86593110^86592701-86592604^86591966-,86592604^86591966-"; sources "Undefined,Undefined,Undefined"; NMorMRNA "null"; degree "9"; dimension "3_3";
9	86589504	86591910	-	transcript_id "ENST00000472778,ENST00000351839/ENST00000360384/ENST00000376263/ENST00000376264/ENST00000376281/ENST00000457156/MSTRG.29177.15/MSTRG.29177.16/MSTRG.29177.17/MSTRG.29177.4"; gene_id "9:86582998-86595569C"; flanks "86591910^,86589504-"; structure "0,1-2^"; splice_chain ",86590420-86590377^"; sources "Undefined,Undefined"; NMorMRNA "null"; degree "4"; dimension "2_2";
9	86588314	86589432	-	transcript_id "ENST00000457156/MSTRG.29177.15,ENST00000351839/ENST00000360384/ENST00000376256/ENST00000376263/ENST00000376264/ENST00000376281/ENST00000472778/MSTRG.29177.16/MSTRG.29177.17/MSTRG.29177.4"; gene_id "9:86582998-86595569C"; flanks "86589432^,86588314-"; structure "0,1-2^"; splice_chain ",86588888-86588817^"; sources "Undefined,Undefined"; NMorMRNA "null"; degree "4"; dimension "2_2";
9	86587759	86588314	-	transcript_id "MSTRG.29177.4,ENST00000351839/ENST00000360384/ENST00000376263/ENST00000376264/ENST00000376281/ENST00000457156/ENST00000472778"; gene_id "9:86582998-86595569C"; flanks "86588314-,86587759^"; structure "0,1^2-"; splice_chain ",86588201^86587887-"; sources "Undefined,Undefined"; NMorMRNA "null"; degree "4"; dimension "2_2";
9	86583112	86585077	-	transcript_id "MSTRG.29177.4,ENST00000351839"; gene_id "9:86582998-86595569C"; flanks "86585077^,86583112]"; structure "1-,2-"; splice_chain "86584355-,86584295-"; sources "Undefined,Undefined"; NMorMRNA "null"; degree "4"; dimension "2_2";
9	86582999	86585077	-	transcript_id "ENST00000376263,ENST00000376264"; gene_id "9:86582998-86595569C"; flanks "86585077^,86582999]"; structure "1-,2-"; splice_chain "86584355-,86584295-"; sources "Undefined,Undefined"; NMorMRNA "null"; degree "4"; dimension "2_2";
9	88292497	88296183	-	transcript_id "ENST00000491784,ENST00000337006/ENST00000357081/ENST00000376083/MSTRG.29182.4/MSTRG.29182.7"; gene_id "9:88161455-88356944C"; flanks "88296183^,88292497-"; structure "0,1-2^"; splice_chain ",88293313-88293250^"; sources "Undefined,Undefined"; NMorMRNA "null"; degree "4"; dimension "2_2";
9	88272558	88284400	-	transcript_id "ENST00000337006,ENST00000357081/ENST00000376083/ENST00000491784/MSTRG.29182.4/MSTRG.29182.7"; gene_id "9:88161455-88356944C"; flanks "88284400^,88272558-"; structure "0,1-2^"; splice_chain ",88275888-88275851^"; sources "Undefined,Undefined"; NMorMRNA "null"; degree "4"; dimension "2_2";
9	88270058	88272350	-	transcript_id "ENST00000357081,ENST00000337006/ENST00000376083/MSTRG.29182.4/MSTRG.29182.7"; gene_id "9:88161455-88356944C"; flanks "88272350^,88270058^"; structure "1-,2-"; splice_chain "88270235-,88270115-"; sources "Undefined,Undefined"; NMorMRNA "null"; degree "4"; dimension "2_2";
9	88261333	88270058	-	transcript_id "ENST00000337006/ENST00000357081/ENST00000376083/MSTRG.29182.7,MSTRG.29182.4"; gene_id "9:88161455-88356944C"; flanks "88270058^,88261333-"; structure "0,1-2^"; splice_chain ",88269750-88269613^"; sources "Undefined,Undefined"; NMorMRNA "null"; degree "4"; dimension "2_2";
9	88641062	88648197	-	transcript_id "ENST00000388711,MSTRG.29185.2"; gene_id "9:88641061-88715064C"; flanks "88648197^,88641062]"; structure "1-,2-"; splice_chain "88642808-,88642501-"; sources "Undefined,Undefined"; NMorMRNA "null"; degree "4"; dimension "2_2";
9	88940429	88943255	-	transcript_id "ENST00000375963,ENST00000277141"; gene_id "9:88902648-88969327C"; flanks "88943255^,88940429-"; structure "0,1-2^"; splice_chain ",88941406-88941286^"; sources "Undefined,Undefined"; NMorMRNA "null"; degree "4"; dimension "2_2";
9	90584109	90585812	-	transcript_id "ENST00000459720,ENST00000375871"; gene_id "9:90581356-90589600C"; flanks "90585812-,90584109^"; structure "0,1^2-"; splice_chain ",90585691^90584264-"; sources "Undefined,Undefined"; NMorMRNA "null"; degree "4"; dimension "2_2";
9	94118437	94123910	-	transcript_id "ENST00000375731/ENST00000422391,ENST00000478465"; gene_id "9:93976097-94124195C"; flanks "94123910^,94118437-"; structure "0,1-2^"; splice_chain ",94122722-94122561^"; sources "Undefined,Undefined"; NMorMRNA "null"; degree "4"; dimension "2_2";
9	94538100	94712149	-	transcript_id "ENST00000375708,MSTRG.29222.3"; gene_id "9:94484879-94712444C"; flanks "94712149^,94538100-"; structure "0,1-2^"; splice_chain ",94645665-94645540^"; sources "Undefined,Undefined"; NMorMRNA "null"; degree "4"; dimension "2_2";
9	94874844	94877596	-	transcript_id "ENST00000262554/ENST00000337841/ENST00000461132/ENST00000482632,ENST00000488921"; gene_id "9:94793098-94877666C"; flanks "94877596^,94874844-"; structure "0,1-2^"; splice_chain ",94877348-94877204^"; sources "Undefined,Undefined"; NMorMRNA "null"; degree "4"; dimension "2_2";
9	94830380	94842298	-	transcript_id "ENST00000262554/MSTRG.29225.1,ENST00000482632"; gene_id "9:94793098-94877666C"; flanks "94842298^,94830380-"; structure "0,1-2^"; splice_chain ",94841848-94841716^"; sources "Undefined,Undefined"; NMorMRNA "null"; degree "4"; dimension "2_2";
9	95050192	95051583	-	transcript_id "ENST00000447699,ENST00000375643/ENST00000395554/ENST00000443024/MSTRG.29230.11"; gene_id "9:94972489-95056038C"; flanks "95051583^,95050192-"; structure "0,1-2^"; splice_chain ",95050564-95050408^"; sources "Undefined,Undefined"; NMorMRNA "null"; degree "4"; dimension "2_2";
9	95048818	95050192	-	transcript_id "MSTRG.29230.11,ENST00000375643/ENST00000395554/ENST00000443024/ENST00000447699"; gene_id "9:94972489-95056038C"; flanks "95050192-,95048818^"; structure "0,1^2-"; splice_chain ",95050073^95048900-"; sources "Undefined,Undefined"; NMorMRNA "null"; degree "4"; dimension "2_2";
9	95004436	95005593	-	transcript_id "MSTRG.29230.4,ENST00000375643/ENST00000443024/ENST00000447699"; gene_id "9:94972489-95056038C"; flanks "95005593-,95004436^"; structure "0,1^2-"; splice_chain ",95005498^95004612-"; sources "Undefined,Undefined"; NMorMRNA "null"; degree "4"; dimension "2_2";
9	94985628	94991283	-	transcript_id "ENST00000375643/ENST00000443024/ENST00000447699/MSTRG.29230.4,MSTRG.29230.5"; gene_id "9:94972489-95056038C"; flanks "94991283^,94985628^"; structure "1-,2-"; splice_chain "94985771-,94985711-"; sources "Undefined,Undefined"; NMorMRNA "null"; degree "4"; dimension "2_2";
9	95084028	95085723	-	transcript_id "ENST00000442668/ENST00000544867/ENST00000545558/MSTRG.29239.3,ENST00000360868"; gene_id "9:95059640-95087838C"; flanks "95085723^,95084028-"; structure "0,1-2^"; splice_chain ",95085633-95085518^"; sources "Undefined,Undefined"; NMorMRNA "null"; degree "4"; dimension "2_2";
9	95062172	95063833	-	transcript_id "ENST00000544867,ENST00000360868/ENST00000442668/ENST00000545558/MSTRG.29239.3"; gene_id "9:95059640-95087838C"; flanks "95063833^,95062172^"; structure "1-,2-"; splice_chain "95063092-,95062298-"; sources "Undefined,Undefined"; NMorMRNA "null"; degree "4"; dimension "2_2";
9	95060539	95061236	-	transcript_id "ENST00000463593,ENST00000360868/ENST00000442668/ENST00000544867/ENST00000545558/MSTRG.29239.3"; gene_id "9:95059640-95087838C"; flanks "95061236-,95060539^"; structure "0,1^2-"; splice_chain ",95061166^95060618-"; sources "Undefined,Undefined"; NMorMRNA "null"; degree "4"; dimension "2_2";
9	95397440	95400283	-	transcript_id "ENST00000287996,ENST00000375522"; gene_id "9:95375466-95432547C"; flanks "95400283^,95397440^"; structure "1-,2-"; splice_chain "95397590-,95397528-"; sources "Undefined,Undefined"; NMorMRNA "null"; degree "4"; dimension "2_2";
9	95397440	95400562	-	transcript_id "MSTRG.29248.2,ENST00000287996"; gene_id "9:95375466-95432547C"; flanks "95400562-,95397440^"; structure "0,1^2-"; splice_chain ",95400283^95397590-"; sources "Undefined,Undefined"; NMorMRNA "null"; degree "4"; dimension "2_2";
9	95473645	95477745	-	transcript_id "ENST00000356884,ENST00000375512"; gene_id "9:95473645-95527094C"; flanks "95477745-,95473645]"; structure "0,1^2-"; splice_chain ",95477535^95475743-"; sources "Undefined,Undefined"; NMorMRNA "null"; degree "4"; dimension "2_2";
9	95637341	95640290	-	transcript_id "ENST00000375495,MSTRG.29236.1"; gene_id "9:95600348-95640304C"; flanks "95640290[,95637341-"; structure "1^,2^"; splice_chain "95640172^,95640102^"; sources "Undefined,Undefined"; NMorMRNA "null"; degree "4"; dimension "2_2";
9	95618600	95637297	-	transcript_id "ENST00000375495/MSTRG.29236.1,MSTRG.29236.2"; gene_id "9:95600348-95640304C"; flanks "95637297^,95618600-"; structure "0,1-2^"; splice_chain ",95624447-95624422^"; sources "Undefined,Undefined"; NMorMRNA "null"; degree "4"; dimension "2_2";
9	95618600	95640172	-	transcript_id "ENST00000332591,ENST00000375495,MSTRG.29236.2"; gene_id "9:95600348-95640304C"; flanks "95640172^,95618600-"; structure "0,1-2^,1-2^3-4^"; splice_chain ",95637341-95637297^,95637341-95637297^95624447-95624422^"; sources "Undefined,Undefined,Undefined"; NMorMRNA "null"; degree "9"; dimension "3_3";
9	96209979	96212761	-	transcript_id "ENST00000375412/ENST00000423591/ENST00000428378/ENST00000479094,ENST00000476484/ENST00000520470"; gene_id "9:96208776-96215874C"; flanks "96212761^,96209979-"; structure "0,1-2^"; splice_chain ",96210771-96210651^"; sources "Undefined,Undefined"; NMorMRNA "null"; degree "4"; dimension "2_2";
9	97934429	98002931	-	transcript_id "ENST00000289081/ENST00000433829/MSTRG.29281.1,ENST00000474949"; gene_id "9:97861336-98079991C"; flanks "98002931^,97934429-"; structure "0,1-2^"; splice_chain ",97948877-97948783^"; sources "Undefined,Undefined"; NMorMRNA "null"; degree "4"; dimension "2_2";
9	97897784	97933361	-	transcript_id "MSTRG.29281.1,ENST00000289081"; gene_id "9:97861336-98079991C"; flanks "97933361^,97897784-"; structure "0,1-2^"; splice_chain ",97912369-97912205^"; sources "Undefined,Undefined"; NMorMRNA "null"; degree "4"; dimension "2_2";
9	98242870	98247967	-	transcript_id "ENST00000375290,ENST00000331920/ENST00000430669"; gene_id "9:98205262-98279339C"; flanks "98247967^,98242870-"; structure "0,1-2^3-4^"; splice_chain ",98244485-98244416^98244322-98244231^"; sources "Undefined,Undefined"; NMorMRNA "null"; degree "4"; dimension "2_2";
9	98232213	98238316	-	transcript_id "ENST00000331920/ENST00000430669,ENST00000375290"; gene_id "9:98205262-98279339C"; flanks "98238316^,98232213-"; structure "0,1-2^"; splice_chain ",98236425-98236294^"; sources "Undefined,Undefined"; NMorMRNA "null"; degree "4"; dimension "2_2";
9	98212123	98215902	-	transcript_id "ENST00000375290,ENST00000331920/ENST00000430669"; gene_id "9:98205262-98279339C"; flanks "98215902-,98212123^"; structure "0,1^2-"; splice_chain ",98215760^98212222-"; sources "Undefined,Undefined"; NMorMRNA "null"; degree "4"; dimension "2_2";
9	98205694	98209733	-	transcript_id "ENST00000430669,ENST00000375290/ENST00000546744"; gene_id "9:98205262-98279339C"; flanks "98209733-,98205694]"; structure "0,1^2-"; splice_chain ",98209193^98208673-"; sources "Undefined,Undefined"; NMorMRNA "null"; degree "4"; dimension "2_2";
9	98576204	98637262	-	transcript_id "MSTRG.29295.4,MSTRG.29295.3"; gene_id "9:98571343-98638246C"; flanks "98637262^,98576204-"; structure "0,1-2^"; splice_chain ",98612574-98612509^"; sources "Undefined,Undefined"; NMorMRNA "null"; degree "4"; dimension "2_2";
9	99086451	99106186	-	transcript_id "MSTRG.29303.4,ENST00000253270"; gene_id "9:99082988-99145979C"; flanks "99106186^,99086451-"; structure "0,1-2^"; splice_chain ",99099066-99098999^"; sources "Undefined,Undefined"; NMorMRNA "null"; degree "4"; dimension "2_2";
9	99083623	99086373	-	transcript_id "ENST00000490599,ENST00000253270/MSTRG.29303.4"; gene_id "9:99082988-99145979C"; flanks "99086373^,99083623-"; structure "0,1-2^"; splice_chain ",99084362-99084280^"; sources "Undefined,Undefined"; NMorMRNA "null"; degree "4"; dimension "2_2";
9	99272071	99284788	-	transcript_id "ENST00000375241,ENST00000412285"; gene_id "9:99252523-99382112C"; flanks "99284788^,99272071-"; structure "0,1-2^"; splice_chain ",99278074-99277931^"; sources "Undefined,Undefined"; NMorMRNA "null"; degree "4"; dimension "2_2";
9	99266071	99277931	-	transcript_id "ENST00000463569,ENST00000412285"; gene_id "9:99252523-99382112C"; flanks "99277931^,99266071-"; structure "0,1-2^"; splice_chain ",99272071-99271955^"; sources "Undefined,Undefined"; NMorMRNA "null"; degree "4"; dimension "2_2";
9	99266071	99284788	-	transcript_id "ENST00000375240,ENST00000463569,ENST00000412285,ENST00000375241"; gene_id "9:99252523-99382112C"; flanks "99284788^,99266071-"; structure "0,1-2^,1-2^3-4^,3-4^"; splice_chain ",99278074-99277931^,99278074-99277931^99272071-99271955^,99272071-99271955^"; sources "Undefined,Undefined,Undefined,Undefined"; NMorMRNA "null"; degree "16"; dimension "4_4";
9	99404168	99413672	-	transcript_id "ENST00000411939,ENST00000375234"; gene_id "9:99401859-99417563C"; flanks "99413672^,99404168-"; structure "0,1-2^"; splice_chain ",99408306-99408175^"; sources "Undefined,Undefined"; NMorMRNA "null"; degree "4"; dimension "2_2";
9	99614287	99616370	-	transcript_id "MSTRG.29309.1,ENST00000481138"; gene_id "9:99518147-99616770C"; flanks "99616370^,99614287-"; structure "0,1-2^"; splice_chain ",99615351-99615135^"; sources "Undefined,Undefined"; NMorMRNA "null"; degree "4"; dimension "2_2";
9	99681108	99711837	-	transcript_id "MSTRG.29310.1,ENST00000506067/MSTRG.29310.2"; gene_id "9:99649592-99776040C"; flanks "99711837^,99681108-"; structure "0,1-2^3-4^"; splice_chain ",99705034-99704885^99696197-99696077^"; sources "Undefined,Undefined"; NMorMRNA "null"; degree "4"; dimension "2_2";
9	100388279	100389894	-	transcript_id "ENST00000341170,ENST00000375172"; gene_id "9:100362362-100395857C"; flanks "100389894-,100388279-"; structure "1^,2^"; splice_chain "100389680^,100389588^"; sources "Undefined,Undefined"; NMorMRNA "null"; degree "4"; dimension "2_2";
9	100368543	100380039	-	transcript_id "ENST00000375165,ENST00000341170/ENST00000375172"; gene_id "9:100362362-100395857C"; flanks "100380039^,100368543-"; structure "0,1-2^3-4^"; splice_chain ",100373981-100373856^100372733-100372628^"; sources "Undefined,Undefined"; NMorMRNA "null"; degree "4"; dimension "2_2";
9	100437869	100447205	-	transcript_id "ENST00000375128/MSTRG.29329.1,ENST00000462523"; gene_id "9:100416645-100459639C"; flanks "100447205^,100437869-"; structure "0,1-2^"; splice_chain ",100444712-100444482^"; sources "Undefined,Undefined"; NMorMRNA "null"; degree "4"; dimension "2_2";
9	100675840	100684700	-	transcript_id "ENST00000478126,ENST00000375117/ENST00000375119/ENST00000455506"; gene_id "9:100666771-100684852C"; flanks "100684700^,100675840-"; structure "0,1-2^"; splice_chain ",100678620-100678446^"; sources "Undefined,Undefined"; NMorMRNA "null"; degree "4"; dimension "2_2";
9	100672898	100675683	-	transcript_id "ENST00000375119/ENST00000478126,ENST00000375117"; gene_id "9:100666771-100684852C"; flanks "100675683^,100672898-"; structure "0,1-2^"; splice_chain ",100675257-100675155^"; sources "Undefined,Undefined"; NMorMRNA "null"; degree "4"; dimension "2_2";
9	101518702	101530363	-	transcript_id "ENST00000444472/MSTRG.29340.5,ENST00000375019/ENST00000540940"; gene_id "9:101493611-101559247C"; flanks "101530363^,101518702^"; structure "1-,2-"; splice_chain "101518888-,101518885-"; sources "Undefined,Undefined"; NMorMRNA "null"; degree "4"; dimension "2_2";
9	101494835	101498905	-	transcript_id "ENST00000375019,ENST00000444472,ENST00000540940"; gene_id "9:101493611-101559247C"; flanks "101498905-,101494835-"; structure "1^,2^,3^"; splice_chain "101498809^,101498778^,101498284^"; sources "Undefined,Undefined,Undefined"; NMorMRNA "null"; degree "9"; dimension "3_3";
9	101981118	101983829	-	transcript_id "ENST00000476832,ENST00000238477"; gene_id "9:101978708-101984238C"; flanks "101983829^,101981118-"; structure "0,1-2^"; splice_chain ",101983419-101983261^"; sources "Undefined,Undefined"; NMorMRNA "null"; degree "4"; dimension "2_2";
9	103109688	103115054	-	transcript_id "ENST00000537512,ENST00000374902"; gene_id "9:103064366-103115221C"; flanks "103115054^,103109688-"; structure "0,1-2^"; splice_chain ",103111654-103111466^"; sources "Undefined,Undefined"; NMorMRNA "null"; degree "4"; dimension "2_2";
9	103090244	103102539	-	transcript_id "MSTRG.29358.3,ENST00000374902"; gene_id "9:103064366-103115221C"; flanks "103102539^,103090244-"; structure "0,1-2^3-4^"; splice_chain ",103092451-103092213^103091557-103091422^"; sources "Undefined,Undefined"; NMorMRNA "null"; degree "4"; dimension "2_2";
9	111693277	111696144	-	transcript_id "ENST00000374647,MSTRG.29403.7,MSTRG.29403.1"; gene_id "9:111629797-111696396C"; flanks "111696144^,111693277^"; structure "1-,2-,3-"; splice_chain "111693481-,111693479-,111693336-"; sources "Undefined,Undefined,Undefined"; NMorMRNA "null"; degree "9"; dimension "3_3";
9	111679950	111696144	-	transcript_id "ENST00000537196,ENST00000374647,MSTRG.29403.7,MSTRG.29403.1"; gene_id "9:111629797-111696396C"; flanks "111696144^,111679950-"; structure "0,1-4^5-6^7-8^9-10^11-12^13-14^15-16^,2-4^5-6^7-8^9-10^11-12^13-14^15-16^,3-4^5-6^7-8^9-10^11-12^13-14^15-16^"; splice_chain ",111693481-111693277^111692201-111692049^111689733-111689652^111688883-111688803^111685207-111685122^111681629-111681533^111681181-111681091^,111693479-111693277^111692201-111692049^111689733-111689652^111688883-111688803^111685207-111685122^111681629-111681533^111681181-111681091^,111693336-111693277^111692201-111692049^111689733-111689652^111688883-111688803^111685207-111685122^111681629-111681533^111681181-111681091^"; sources "Undefined,Undefined,Undefined,Undefined"; NMorMRNA "null"; degree "16"; dimension "4_4";
9	111755099	111775582	-	transcript_id "MSTRG.29405.3,ENST00000325551/ENST00000374595"; gene_id "9:111704851-111775809C"; flanks "111775582^,111755099-"; structure "0,1-2^"; splice_chain ",111761536-111761347^"; sources "Undefined,Undefined"; NMorMRNA "null"; degree "4"; dimension "2_2";
9	111732774	111739242	-	transcript_id "MSTRG.29405.6,ENST00000325551/ENST00000374595/MSTRG.29405.3"; gene_id "9:111704851-111775809C"; flanks "111739242^,111732774-"; structure "0,1-2^"; splice_chain ",111735113-111734955^"; sources "Undefined,Undefined"; NMorMRNA "null"; degree "4"; dimension "2_2";
9	111704851	111705241	-	transcript_id "ENST00000374595,ENST00000325551"; gene_id "9:111704851-111775809C"; flanks "111705241^,111704851]"; structure "1-,2-"; splice_chain "111705151-,111705114-"; sources "Undefined,Undefined"; NMorMRNA "null"; degree "4"; dimension "2_2";
9	111843223	111849453	-	transcript_id "ENST00000413712/ENST00000491854/MSTRG.29400.1,ENST00000374586"; gene_id "9:111777083-111882225C"; flanks "111849453^,111843223-"; structure "0,1-2^"; splice_chain ",111848300-111848277^"; sources "Undefined,Undefined"; NMorMRNA "null"; degree "4"; dimension "2_2";
9	111826847	111835718	-	transcript_id "ENST00000374586/ENST00000413712/MSTRG.29400.1,ENST00000491854"; gene_id "9:111777083-111882225C"; flanks "111835718-,111826847-"; structure "1^,2^"; splice_chain "111835636^,111835528^"; sources "Undefined,Undefined"; NMorMRNA "null"; degree "4"; dimension "2_2";
9	113735838	113798402	-	transcript_id "MSTRG.29412.8,MSTRG.29412.10"; gene_id "9:113635543-113801279C"; flanks "113798402^,113735838-"; structure "0,1-2^3-4^"; splice_chain ",113773970-113773828^113771481-113771428^"; sources "Undefined,Undefined"; NMorMRNA "null"; degree "4"; dimension "2_2";
9	113735838	113800447	-	transcript_id "ENST00000441240,MSTRG.29412.8"; gene_id "9:113635543-113801279C"; flanks "113800447^,113735838-"; structure "0,1-2^"; splice_chain ",113798481-113798402^"; sources "Undefined,Undefined"; NMorMRNA "null"; degree "4"; dimension "2_2";
9	114213835	114245784	-	transcript_id "ENST00000602447,MSTRG.29415.5"; gene_id "9:114122972-114246637C"; flanks "114245784^,114213835-"; structure "0,1-2^"; splice_chain ",114235280-114235177^"; sources "Undefined,Undefined"; NMorMRNA "null"; degree "4"; dimension "2_2";
9	114213835	114246396	-	transcript_id "ENST00000338205,MSTRG.29415.6"; gene_id "9:114122972-114246637C"; flanks "114246396^,114213835-"; structure "0,1-2^"; splice_chain ",114235280-114235177^"; sources "Undefined,Undefined"; NMorMRNA "null"; degree "4"; dimension "2_2";
9	114213835	114246637	-	transcript_id "ENST00000338205,MSTRG.29415.6,MSTRG.29415.7"; gene_id "9:114122972-114246637C"; flanks "114246637[,114213835-"; structure "1^,1^3-4^,2^"; splice_chain "114246396^,114246396^114235280-114235177^,114246265^"; sources "Undefined,Undefined,Undefined"; NMorMRNA "null"; degree "9"; dimension "3_3";
9	114124310	114132715	-	transcript_id "MSTRG.29415.5/MSTRG.29415.6/MSTRG.29415.7,ENST00000374378"; gene_id "9:114122972-114246637C"; flanks "114132715^,114124310]"; structure "1-2^3-4^5-6^7-8^9-,10-"; splice_chain "114131453-114131315^114128907-114128802^114128607-114128519^114125939-114125868^114124449-,114124333-"; sources "Undefined,Undefined"; NMorMRNA "null"; degree "4"; dimension "2_2";
9	114348445	114355206	-	transcript_id "ENST00000309195,ENST00000374324"; gene_id "9:114324857-114362096C"; flanks "114355206^,114348445-"; structure "0,1-2^"; splice_chain ",114351662-114351544^"; sources "Undefined,Undefined"; NMorMRNA "null"; degree "4"; dimension "2_2";
9	114325511	114332371	-	transcript_id "ENST00000309195,ENST00000466771"; gene_id "9:114324857-114362096C"; flanks "114332371^,114325511-"; structure "0,1-2^"; splice_chain ",114326542-114326437^"; sources "Undefined,Undefined"; NMorMRNA "null"; degree "4"; dimension "2_2";
9	114804240	114820708	-	transcript_id "ENST00000355396,ENST00000374270/MSTRG.29427.1"; gene_id "9:114794835-114937688C"; flanks "114820708^,114804240-"; structure "0,1-2^"; splice_chain ",114814718-114814679^"; sources "Undefined,Undefined"; NMorMRNA "null"; degree "4"; dimension "2_2";
9	115060196	115095750	-	transcript_id "ENST00000343327/ENST00000374257/MSTRG.29431.1/MSTRG.29431.2,ENST00000374255"; gene_id "9:114980715-115095947C"; flanks "115095750^,115060196-"; structure "0,1-2^"; splice_chain ",115092754-115092721^"; sources "Undefined,Undefined"; NMorMRNA "null"; degree "4"; dimension "2_2";
9	115038293	115060196	-	transcript_id "ENST00000374255/MSTRG.29431.1,ENST00000374257"; gene_id "9:114980715-115095947C"; flanks "115060196-,115038293-"; structure "1^,2^"; splice_chain "115060121^,115060112^"; sources "Undefined,Undefined"; NMorMRNA "null"; degree "4"; dimension "2_2";
9	115030475	115060112	-	transcript_id "ENST00000343327,ENST00000374257"; gene_id "9:114980715-115095947C"; flanks "115060112^,115030475-"; structure "0,1-2^"; splice_chain ",115038293-115038124^"; sources "Undefined,Undefined"; NMorMRNA "null"; degree "4"; dimension "2_2";
9	115030475	115060121	-	transcript_id "MSTRG.29431.2,ENST00000374255/MSTRG.29431.1"; gene_id "9:114980715-115095947C"; flanks "115060121^,115030475-"; structure "0,1-2^"; splice_chain ",115038293-115038124^"; sources "Undefined,Undefined"; NMorMRNA "null"; degree "4"; dimension "2_2";
9	115030475	115060196	-	transcript_id "MSTRG.29431.2,ENST00000374255/MSTRG.29431.1,ENST00000343327,ENST00000374257"; gene_id "9:114980715-115095947C"; flanks "115060196-,115030475-"; structure "1^,1^3-4^,2^,2^3-4^"; splice_chain "115060121^,115060121^115038293-115038124^,115060112^,115060112^115038293-115038124^"; sources "Undefined,Undefined,Undefined,Undefined"; NMorMRNA "null"; degree "16"; dimension "4_4";
9	115030475	115095750	-	transcript_id "ENST00000487997,ENST00000374255,MSTRG.29431.2,MSTRG.29431.1,ENST00000343327,ENST00000374257"; gene_id "9:114980715-115095947C"; flanks "115095750^,115030475-"; structure "0,1-2^3-4^6-7^,3-4^,3-4^6-7^,3-5^,3-5^6-7^"; splice_chain ",115092754-115092721^115060196-115060121^115038293-115038124^,115060196-115060121^,115060196-115060121^115038293-115038124^,115060196-115060112^,115060196-115060112^115038293-115038124^"; sources "Undefined,Undefined,Undefined,Undefined,Undefined,Undefined"; NMorMRNA "null"; degree "36"; dimension "6_6";
9	115456513	115478741	-	transcript_id "ENST00000374238/ENST00000374242,MSTRG.29443.1"; gene_id "9:115446206-115480516C"; flanks "115478741^,115456513-"; structure "0,1-2^"; splice_chain ",115464160-115464068^"; sources "Undefined,Undefined"; NMorMRNA "null"; degree "4"; dimension "2_2";
9	115456513	115480267	-	transcript_id "ENST00000374236,ENST00000374238/ENST00000374242,MSTRG.29443.1"; gene_id "9:115446206-115480516C"; flanks "115480267^,115456513-"; structure "0,1-2^,1-2^3-4^"; splice_chain ",115478821-115478741^,115478821-115478741^115464160-115464068^"; sources "Undefined,Undefined,Undefined"; NMorMRNA "null"; degree "9"; dimension "3_3";
9	115449913	115456411	-	transcript_id "ENST00000374238,ENST00000374236/ENST00000374242/MSTRG.29443.1"; gene_id "9:115446206-115480516C"; flanks "115456411^,115449913-"; structure "0,1-2^"; splice_chain ",115451897-115451807^"; sources "Undefined,Undefined"; NMorMRNA "null"; degree "4"; dimension "2_2";
9	115812071	115818837	-	transcript_id "ENST00000555206,ENST00000374227"; gene_id "9:115800660-115819039C"; flanks "115818837^,115812071^"; structure "1-,2-"; splice_chain "115812155-,115812152-"; sources "Undefined,Undefined"; NMorMRNA "null"; degree "4"; dimension "2_2";
9	116137733	116139009	-	transcript_id "ENST00000374180,ENST00000485934"; gene_id "9:116135699-116139279C"; flanks "116139009^,116137733^"; structure "1-,2-"; splice_chain "116137847-,116137806-"; sources "Undefined,Undefined"; NMorMRNA "null"; degree "4"; dimension "2_2";
9	116154399	116155727	-	transcript_id "ENST00000482847,ENST00000409155/ENST00000468504"; gene_id "9:116148597-116163613C"; flanks "116155727^,116154399^"; structure "1-,2-"; splice_chain "116154615-,116154449-"; sources "Undefined,Undefined"; NMorMRNA "null"; degree "4"; dimension "2_2";
9	116152873	116153213	-	transcript_id "ENST00000468504,ENST00000409155/ENST00000482847"; gene_id "9:116148597-116163613C"; flanks "116153213-,116152873^"; structure "0,1^2-"; splice_chain ",116153078^116152956-"; sources "Undefined,Undefined"; NMorMRNA "null"; degree "4"; dimension "2_2";
9	116171890	116172420	-	transcript_id "ENST00000479871,ENST00000374169/ENST00000374171"; gene_id "9:116169515-116172952C"; flanks "116172420-,116171890^"; structure "0,1^2-"; splice_chain ",116172335^116172008-"; sources "Undefined,Undefined"; NMorMRNA "null"; degree "4"; dimension "2_2";
9	117105988	117108289	-	transcript_id "ENST00000492875,ENST00000374088"; gene_id "9:117098407-117150361C"; flanks "117108289-,117105988^"; structure "0,1^2-"; splice_chain ",117108143^117106083-"; sources "Undefined,Undefined"; NMorMRNA "null"; degree "4"; dimension "2_2";
9	117822281	117826075	-	transcript_id "ENST00000341037,ENST00000350763"; gene_id "9:117782813-117880536C"; flanks "117826075^,117822281-"; structure "0,1-2^"; splice_chain ",117825468-117825196^"; sources "Undefined,Undefined"; NMorMRNA "null"; degree "4"; dimension "2_2";
9	117808961	117819432	-	transcript_id "ENST00000341037,ENST00000350763"; gene_id "9:117782813-117880536C"; flanks "117819432^,117808961-"; structure "0,1-2^"; splice_chain ",117810811-117810539^"; sources "Undefined,Undefined"; NMorMRNA "null"; degree "4"; dimension "2_2";
9	123291022	123292256	-	transcript_id "ENST00000481266,ENST00000349780/ENST00000360190/ENST00000483412/MSTRG.29490.10/MSTRG.29490.14"; gene_id "9:123151148-123342448C"; flanks "123292256^,123291022^"; structure "1-2^4-,3-"; splice_chain "123291182-123291171^123291051-,123291075-"; sources "Undefined,Undefined"; NMorMRNA "null"; degree "4"; dimension "2_2";
9	123220900	123230138	-	transcript_id "ENST00000483412/MSTRG.29490.14,ENST00000349780/ENST00000360190/MSTRG.29490.10"; gene_id "9:123151148-123342448C"; flanks "123230138^,123220900-"; structure "0,1-2^"; splice_chain ",123222945-123222850^"; sources "Undefined,Undefined"; NMorMRNA "null"; degree "4"; dimension "2_2";
9	123201677	123206020	-	transcript_id "MSTRG.29490.10,ENST00000349780/ENST00000360190/ENST00000483412/MSTRG.29490.14"; gene_id "9:123151148-123342448C"; flanks "123206020-,123201677^"; structure "0,1^2-"; splice_chain ",123205898^123202250-"; sources "Undefined,Undefined"; NMorMRNA "null"; degree "4"; dimension "2_2";
9	123166391	123170625	-	transcript_id "ENST00000360190/MSTRG.29490.14,ENST00000349780/MSTRG.29490.10"; gene_id "9:123151148-123342448C"; flanks "123170625^,123166391-"; structure "0,1-2^"; splice_chain ",123169526-123169290^"; sources "Undefined,Undefined"; NMorMRNA "null"; degree "4"; dimension "2_2";
9	123550047	123555427	-	transcript_id "ENST00000340778/ENST00000474117/ENST00000608872,ENST00000453291/MSTRG.29492.4"; gene_id "9:123514256-123555690C"; flanks "123555427^,123550047^"; structure "1-,2-"; splice_chain "123550556-,123550464-"; sources "Undefined,Undefined"; NMorMRNA "null"; degree "4"; dimension "2_2";
9	123550047	123555535	-	transcript_id "MSTRG.29492.7,ENST00000340778/ENST00000608872,ENST00000453291/MSTRG.29492.4"; gene_id "9:123514256-123555690C"; flanks "123555535-,123550047^"; structure "0,1^2-,1^3-"; splice_chain ",123555427^123550556-,123555427^123550464-"; sources "Undefined,Undefined,Undefined"; NMorMRNA "null"; degree "9"; dimension "3_3";
9	123538504	123550047	-	transcript_id "ENST00000340778,ENST00000453291/ENST00000474117/ENST00000608872/MSTRG.29492.4/MSTRG.29492.7"; gene_id "9:123514256-123555690C"; flanks "123550047^,123538504-"; structure "0,1-2^"; splice_chain ",123540823-123540629^"; sources "Undefined,Undefined"; NMorMRNA "null"; degree "4"; dimension "2_2";
9	123589185	123593609	-	transcript_id "ENST00000496688,ENST00000210313"; gene_id "9:123577774-123605262C"; flanks "123593609^,123589185-"; structure "0,1-2^"; splice_chain ",123591486-123591377^"; sources "Undefined,Undefined"; NMorMRNA "null"; degree "4"; dimension "2_2";
9	123623452	123624866	-	transcript_id "ENST00000464712/ENST00000487555,ENST00000373896"; gene_id "9:123617977-123639606C"; flanks "123624866^,123623452-"; structure "0,1-2^"; splice_chain ",123624283-123624196^"; sources "Undefined,Undefined"; NMorMRNA "null"; degree "4"; dimension "2_2";
9	124103686	124118331	-	transcript_id "ENST00000347359,ENST00000286713"; gene_id "9:124101355-124132531C"; flanks "124118331^,124103686-"; structure "0,1-2^3-4^5-6^7-8^"; splice_chain ",124116951-124116879^124115580-124115498^124111601-124111398^124110427-124110293^"; sources "Undefined,Undefined"; NMorMRNA "null"; degree "4"; dimension "2_2";
9	124910556	124921906	-	transcript_id "MSTRG.29515.2,ENST00000373768"; gene_id "9:124906337-124922098C"; flanks "124921906^,124910556-"; structure "0,1-2^"; splice_chain ",124914687-124914524^"; sources "Undefined,Undefined"; NMorMRNA "null"; degree "4"; dimension "2_2";
9	125014252	125023659	-	transcript_id "ENST00000417201,ENST00000483428"; gene_id "9:124999903-125027118C"; flanks "125023659^,125014252-"; structure "0,1-2^"; splice_chain ",125016646-125016553^"; sources "Undefined,Undefined"; NMorMRNA "null"; degree "4"; dimension "2_2";
9	125004322	125007535	-	transcript_id "ENST00000417201/ENST00000483428,ENST00000491850"; gene_id "9:124999903-125027118C"; flanks "125007535^,125004322-"; structure "0,1-2^"; splice_chain ",125006147-125006023^"; sources "Undefined,Undefined"; NMorMRNA "null"; degree "4"; dimension "2_2";
9	125627628	125627936	-	transcript_id "ENST00000357244/ENST00000373670/ENST00000423239/MSTRG.29524.1/MSTRG.29524.6/MSTRG.29524.9,ENST00000498479"; gene_id "9:125606835-125667620C"; flanks "125627936-,125627628^"; structure "0,1^2-"; splice_chain ",125627903^125627820-"; sources "Undefined,Undefined"; NMorMRNA "null"; degree "4"; dimension "2_2";
9	125618157	125620948	-	transcript_id "MSTRG.29524.6/MSTRG.29524.9,ENST00000357244/ENST00000373670/ENST00000423239/ENST00000498479/MSTRG.29524.1"; gene_id "9:125606835-125667620C"; flanks "125620948^,125618157-"; structure "0,1-2^"; splice_chain ",125620372-125620202^"; sources "Undefined,Undefined"; NMorMRNA "null"; degree "4"; dimension "2_2";
9	125616810	125617463	-	transcript_id "ENST00000357244/ENST00000373670/ENST00000423239/ENST00000498479/MSTRG.29524.1/MSTRG.29524.6/MSTRG.29524.9,MSTRG.29524.3"; gene_id "9:125606835-125667620C"; flanks "125617463^,125616810^"; structure "1-,2-"; splice_chain "125616894-,125616860-"; sources "Undefined,Undefined"; NMorMRNA "null"; degree "4"; dimension "2_2";
9	125613602	125616231	-	transcript_id "ENST00000357244/ENST00000373670/ENST00000498479/MSTRG.29524.6/MSTRG.29524.9,MSTRG.29524.3"; gene_id "9:125606835-125667620C"; flanks "125616231^,125613602^"; structure "1-,2-"; splice_chain "125613715-,125613709-"; sources "Undefined,Undefined"; NMorMRNA "null"; degree "4"; dimension "2_2";
9	125613508	125616231	-	transcript_id "MSTRG.29524.1/MSTRG.29524.4,ENST00000357244/ENST00000373670/ENST00000498479/MSTRG.29524.6/MSTRG.29524.9,MSTRG.29524.3"; gene_id "9:125606835-125667620C"; flanks "125616231^,125613508-"; structure "0,1-3^,2-3^"; splice_chain ",125613715-125613602^,125613709-125613602^"; sources "Undefined,Undefined,Undefined"; NMorMRNA "null"; degree "9"; dimension "3_3";
9	125612101	125613508	-	transcript_id "MSTRG.29524.1/MSTRG.29524.3/MSTRG.29524.6,ENST00000357244/ENST00000373670/ENST00000498479/MSTRG.29524.4/MSTRG.29524.9"; gene_id "9:125606835-125667620C"; flanks "125613508-,125612101-"; structure "1^,2^"; splice_chain "125613379^,125613360^"; sources "Undefined,Undefined"; NMorMRNA "null"; degree "4"; dimension "2_2";
9	125682223	125693779	-	transcript_id "MSTRG.29526.3,ENST00000373656"; gene_id "9:125670335-125693779C"; flanks "125693779[,125682223-"; structure "1^,2^"; splice_chain "125693720^,125693716^"; sources "Undefined,Undefined"; NMorMRNA "null"; degree "4"; dimension "2_2";
9	125999109	126030715	-	transcript_id "MSTRG.29520.3,ENST00000348403"; gene_id "9:125871773-126030855C"; flanks "126030715^,125999109^"; structure "1-,2-"; splice_chain "125999248-,125999245-"; sources "Undefined,Undefined"; NMorMRNA "null"; degree "4"; dimension "2_2";
9	125946577	126030715	-	transcript_id "ENST00000360998,MSTRG.29520.3,ENST00000348403"; gene_id "9:125871773-126030855C"; flanks "126030715^,125946577-"; structure "0,1-3^,2-3^"; splice_chain ",125999248-125999109^,125999245-125999109^"; sources "Undefined,Undefined,Undefined"; NMorMRNA "null"; degree "9"; dimension "3_3";
9	125941506	125946411	-	transcript_id "ENST00000348403/ENST00000479114/MSTRG.29520.13/MSTRG.29520.3,ENST00000360998"; gene_id "9:125871773-126030855C"; flanks "125946411^,125941506-"; structure "0,1-2^"; splice_chain ",125943254-125943147^"; sources "Undefined,Undefined"; NMorMRNA "null"; degree "4"; dimension "2_2";
9	126531842	126641230	-	transcript_id "ENST00000394215,ENST00000373620/ENST00000373624"; gene_id "9:126141933-126692417C"; flanks "126641230^,126531842-"; structure "0,1-2^"; splice_chain ",126554909-126554866^"; sources "Undefined,Undefined"; NMorMRNA "null"; degree "4"; dimension "2_2";
9	126433650	126519982	-	transcript_id "ENST00000474676,ENST00000373620/ENST00000373624/ENST00000394215"; gene_id "9:126141933-126692417C"; flanks "126519982^,126433650-"; structure "0,1-2^"; splice_chain ",126439068-126438999^"; sources "Undefined,Undefined"; NMorMRNA "null"; degree "4"; dimension "2_2";
9	127176187	127177214	-	transcript_id "MSTRG.29546.7,ENST00000259457/ENST00000441097/ENST00000466951/ENST00000536392"; gene_id "9:127115745-127177723C"; flanks "127177214-,127176187^"; structure "0,1^2-"; splice_chain ",127177121^127176284-"; sources "Undefined,Undefined"; NMorMRNA "null"; degree "4"; dimension "2_2";
9	127146935	127174631	-	transcript_id "ENST00000536392,ENST00000259457"; gene_id "9:127115745-127177723C"; flanks "127174631^,127146935-"; structure "0,1-2^"; splice_chain ",127167711-127167596^"; sources "Undefined,Undefined"; NMorMRNA "null"; degree "4"; dimension "2_2";
9	127300371	127302312	-	transcript_id "ENST00000475178/ENST00000487099,ENST00000344523"; gene_id "9:127279554-127533566C"; flanks "127302312^,127300371^"; structure "1-,2-"; splice_chain "127300598-,127300595-"; sources "Undefined,Undefined"; NMorMRNA "null"; degree "4"; dimension "2_2";
9	127620346	127620816	-	transcript_id "ENST00000373570,ENST00000493018"; gene_id "9:127620159-127624629C"; flanks "127620816-,127620346-"; structure "1^,2^"; splice_chain "127620737^,127620555^"; sources "Undefined,Undefined"; NMorMRNA "null"; degree "4"; dimension "2_2";
9	127620346	127622462	-	transcript_id "ENST00000348462/ENST00000487431/MSTRG.29555.2,ENST00000373570,ENST00000493018"; gene_id "9:127620159-127624629C"; flanks "127622462^,127620346-"; structure "0,1-2^,1-3^"; splice_chain ",127620816-127620737^,127620816-127620555^"; sources "Undefined,Undefined,Undefined"; NMorMRNA "null"; degree "9"; dimension "3_3";
9	127818286	127904912	-	transcript_id "ENST00000336505,ENST00000373549"; gene_id "9:127704887-127905785C"; flanks "127904912^,127818286-"; structure "0,1-2^"; splice_chain ",127828337-127828269^"; sources "Undefined,Undefined"; NMorMRNA "null"; degree "4"; dimension "2_2";
9	127734123	127738393	-	transcript_id "ENST00000336505/ENST00000373549,ENST00000467917"; gene_id "9:127704887-127905785C"; flanks "127738393^,127734123-"; structure "0,1-2^"; splice_chain ",127737668-127737526^"; sources "Undefined,Undefined"; NMorMRNA "null"; degree "4"; dimension "2_2";
9	127916264	127933364	-	transcript_id "ENST00000373546,ENST00000373547/ENST00000451402"; gene_id "9:127908852-127952218C"; flanks "127933364^,127916264-"; structure "0,1-2^3-4^"; splice_chain ",127923185-127923120^127920661-127920520^"; sources "Undefined,Undefined"; NMorMRNA "null"; degree "4"; dimension "2_2";
9	128432186	128434922	-	transcript_id "ENST00000373496,ENST00000265960/ENST00000373511/ENST00000394060"; gene_id "9:128199672-128469513C"; flanks "128434922-,128432186-"; structure "1^,2^"; splice_chain "128434679^,128434595^"; sources "Undefined,Undefined"; NMorMRNA "null"; degree "4"; dimension "2_2";
9	128432186	128469250	-	transcript_id "MSTRG.29573.10,ENST00000373496,ENST00000265960/ENST00000373511/ENST00000394060"; gene_id "9:128199672-128469513C"; flanks "128469250^,128432186-"; structure "0,1-2^,1-3^"; splice_chain ",128434922-128434679^,128434922-128434595^"; sources "Undefined,Undefined,Undefined"; NMorMRNA "null"; degree "9"; dimension "3_3";
9	128420078	128469250	-	transcript_id "ENST00000427078,ENST00000373496,ENST00000265960/ENST00000373511/ENST00000394060,MSTRG.29573.10"; gene_id "9:128199672-128469513C"; flanks "128469250^,128420078-"; structure "0,1-2^4-5^,1-3^4-5^,4-5^"; splice_chain ",128434922-128434679^128432186-128432097^,128434922-128434595^128432186-128432097^,128432186-128432097^"; sources "Undefined,Undefined,Undefined,Undefined"; NMorMRNA "null"; degree "16"; dimension "4_4";
9	128246862	128305338	-	transcript_id "MSTRG.29573.10,ENST00000265960"; gene_id "9:128199672-128469513C"; flanks "128305338^,128246862-"; structure "0,1-2^"; splice_chain ",128268696-128268589^"; sources "Undefined,Undefined"; NMorMRNA "null"; degree "4"; dimension "2_2";
9	128230388	128268589	-	transcript_id "ENST00000373511,ENST00000265960"; gene_id "9:128199672-128469513C"; flanks "128268589^,128230388-"; structure "0,1-2^"; splice_chain ",128246862-128246722^"; sources "Undefined,Undefined"; NMorMRNA "null"; degree "4"; dimension "2_2";
9	128230388	128305338	-	transcript_id "ENST00000373511,ENST00000265960,MSTRG.29573.10"; gene_id "9:128199672-128469513C"; flanks "128305338^,128230388-"; structure "1-2^,1-2^3-4^,3-4^"; splice_chain "128268696-128268589^,128268696-128268589^128246862-128246722^,128246862-128246722^"; sources "Undefined,Undefined,Undefined"; NMorMRNA "null"; degree "9"; dimension "3_3";
9	130213083	130213684	-	transcript_id "ENST00000361436,ENST00000497825"; gene_id "9:130209953-130213684C"; flanks "130213684[,130213083-"; structure "1^,2^"; splice_chain "130213560^,130213329^"; sources "Undefined,Undefined"; NMorMRNA "null"; degree "4"; dimension "2_2";
9	130211889	130213684	-	transcript_id "ENST00000497322,ENST00000361436,ENST00000497825"; gene_id "9:130209953-130213684C"; flanks "130213684[,130211889^"; structure "0,1^3-4^5-,2^3-4^5-"; splice_chain ",130213560^130213083-130213010^130211987-,130213329^130213083-130213010^130211987-"; sources "Undefined,Undefined,Undefined"; NMorMRNA "null"; degree "9"; dimension "3_3";
9	130211641	130213010	-	transcript_id "ENST00000536368,ENST00000361436/ENST00000497825"; gene_id "9:130209953-130213684C"; flanks "130213010^,130211641-"; structure "0,1-2^"; splice_chain ",130211987-130211889^"; sources "Undefined,Undefined"; NMorMRNA "null"; degree "4"; dimension "2_2";
9	130210156	130210702	-	transcript_id "MSTRG.29594.4,ENST00000361436/ENST00000497825/ENST00000536368"; gene_id "9:130209953-130213684C"; flanks "130210702-,130210156^"; structure "0,1^2-"; splice_chain ",130210616^130210268-"; sources "Undefined,Undefined"; NMorMRNA "null"; degree "4"; dimension "2_2";
9	130209959	130210702	-	transcript_id "ENST00000497322,MSTRG.29594.4"; gene_id "9:130209953-130213684C"; flanks "130210702-,130209959]"; structure "1^2-,3^4-"; splice_chain "130210616^130210268-,130210156^130210005-"; sources "Undefined,Undefined"; NMorMRNA "null"; degree "4"; dimension "2_2";
9	130294057	130331099	-	transcript_id "ENST00000373312,ENST00000478917"; gene_id "9:130267618-130341268C"; flanks "130331099^,130294057-"; structure "0,1-2^"; splice_chain ",130323516-130323427^"; sources "Undefined,Undefined"; NMorMRNA "null"; degree "4"; dimension "2_2";
9	130267622	130294057	-	transcript_id "ENST00000478917,ENST00000373312"; gene_id "9:130267618-130341268C"; flanks "130294057-,130267622]"; structure "1^26-,2^3-4^5-6^7-8^9-10^11-12^13-14^15-16^17-18^19-20^21-22^23-24^25-"; splice_chain "130294004^130267773-,130293927^130289601-130289473^130287442-130287337^130286125-130285958^130280220-130280105^130279495-130279391^130279298-130279136^130272612-130272425^130271410-130271255^130270817-130270701^130270479-130270372^130270257-130270146^130269710-"; sources "Undefined,Undefined"; NMorMRNA "null"; degree "4"; dimension "2_2";
9	130476561	130476882	-	transcript_id "ENST00000423807,ENST00000543175"; gene_id "9:130475772-130478282C"; flanks "130476882^,130476561-"; structure "0,1-2^"; splice_chain ",130476703-130476658^"; sources "Undefined,Undefined"; NMorMRNA "null"; degree "4"; dimension "2_2";
9	130495839	130497399	-	transcript_id "ENST00000463577/ENST00000493439,ENST00000373284"; gene_id "9:130493803-130497596C"; flanks "130497399^,130495839-"; structure "0,1-2^"; splice_chain ",130496843-130496578^"; sources "Undefined,Undefined"; NMorMRNA "null"; degree "4"; dimension "2_2";
9	130634218	130635305	-	transcript_id "ENST00000413016,ENST00000223836/ENST00000373156/ENST00000373176"; gene_id "9:130628759-130640022C"; flanks "130635305^,130634218-"; structure "0,1-2^"; splice_chain ",130635132-130634969^"; sources "Undefined,Undefined"; NMorMRNA "null"; degree "4"; dimension "2_2";
9	130630600	130634102	-	transcript_id "ENST00000223836/ENST00000373156/ENST00000373176/ENST00000413016,ENST00000550143"; gene_id "9:130628759-130640022C"; flanks "130634102^,130630600^"; structure "1-,2-"; splice_chain "130630791-,130630754-"; sources "Undefined,Undefined"; NMorMRNA "null"; degree "4"; dimension "2_2";
9	130658611	130661782	-	transcript_id "ENST00000373144,ENST00000373146"; gene_id "9:130647600-130661934C"; flanks "130661782^,130658611-"; structure "0,1-2^"; splice_chain ",130660289-130660235^"; sources "Undefined,Undefined"; NMorMRNA "null"; degree "4"; dimension "2_2";
9	130677120	130679105	-	transcript_id "ENST00000343609,ENST00000335791"; gene_id "9:130670165-130679305C"; flanks "130679105^,130677120-"; structure "0,1-2^"; splice_chain ",130678773-130678687^"; sources "Undefined,Undefined"; NMorMRNA "null"; degree "4"; dimension "2_2";
9	130672230	130674547	-	transcript_id "ENST00000495983,ENST00000335791/ENST00000343609"; gene_id "9:130670165-130679305C"; flanks "130674547^,130672230^"; structure "1-,2-"; splice_chain "130672807-,130672337-"; sources "Undefined,Undefined"; NMorMRNA "null"; degree "4"; dimension "2_2";
9	130698832	130699802	-	transcript_id "ENST00000495270,ENST00000314392"; gene_id "9:130697378-130701287C"; flanks "130699802-,130698832^"; structure "0,1^2-"; splice_chain ",130699713^130698934-"; sources "Undefined,Undefined"; NMorMRNA "null"; degree "4"; dimension "2_2";
9	130703160	130706963	-	transcript_id "ENST00000465821,ENST00000373084"; gene_id "9:130702858-130742792C"; flanks "130706963-,130703160]"; structure "0,1^2-"; splice_chain ",130706894^130705516-"; sources "Undefined,Undefined"; NMorMRNA "null"; degree "4"; dimension "2_2";
9	130886829	130887523	-	transcript_id "ENST00000338961/MSTRG.29622.4,ENST00000277462"; gene_id "9:130882972-130890741C"; flanks "130887523^,130886829-"; structure "0,1-2^"; splice_chain ",130887150-130887058^"; sources "Undefined,Undefined"; NMorMRNA "null"; degree "4"; dimension "2_2";
9	130884641	130885413	-	transcript_id "MSTRG.29622.4,ENST00000277462/ENST00000338961"; gene_id "9:130882972-130890741C"; flanks "130885413-,130884641^"; structure "0,1^2-"; splice_chain ",130885213^130884758-"; sources "Undefined,Undefined"; NMorMRNA "null"; degree "4"; dimension "2_2";
9	130948055	130952608	-	transcript_id "ENST00000372954/ENST00000415526,ENST00000277465/ENST00000324544/ENST00000372938/ENST00000372948"; gene_id "9:130928344-130966662C"; flanks "130952608^,130948055-"; structure "0,1-2^"; splice_chain ",130950213-130950142^"; sources "Undefined,Undefined"; NMorMRNA "null"; degree "4"; dimension "2_2";
9	130943000	130947826	-	transcript_id "ENST00000277465/ENST00000324544/ENST00000372938/ENST00000372948/ENST00000372954,ENST00000415526"; gene_id "9:130928344-130966662C"; flanks "130947826^,130943000^"; structure "1-,2-"; splice_chain "130943093-,130943078-"; sources "Undefined,Undefined"; NMorMRNA "null"; degree "4"; dimension "2_2";
9	130941183	130941694	-	transcript_id "ENST00000372948/ENST00000372954,ENST00000277465"; gene_id "9:130928344-130966662C"; flanks "130941694-,130941183-"; structure "1^,2^"; splice_chain "130941352^,130941268^"; sources "Undefined,Undefined"; NMorMRNA "null"; degree "4"; dimension "2_2";
9	130940988	130941694	-	transcript_id "ENST00000372938/ENST00000415526,ENST00000372948/ENST00000372954,ENST00000277465"; gene_id "9:130928344-130966662C"; flanks "130941694-,130940988^"; structure "0,1^3-,2^3-"; splice_chain ",130941352^130941183-,130941268^130941183-"; sources "Undefined,Undefined,Undefined"; NMorMRNA "null"; degree "9"; dimension "3_3";
9	131030803	131036129	-	transcript_id "ENST00000421699/MSTRG.29629.6,ENST00000458730/MSTRG.29629.12"; gene_id "9:131018108-131038268C"; flanks "131036129^,131030803-"; structure "0,1-2^"; splice_chain ",131035144-131035064^"; sources "Undefined,Undefined"; NMorMRNA "null"; degree "4"; dimension "2_2";
9	131028604	131029737	-	transcript_id "ENST00000458730/MSTRG.29629.12/MSTRG.29629.6,ENST00000421699"; gene_id "9:131018108-131038268C"; flanks "131029737^,131028604-"; structure "0,1-2^"; splice_chain ",131029553-131029473^"; sources "Undefined,Undefined"; NMorMRNA "null"; degree "4"; dimension "2_2";
9	131024842	131025371	-	transcript_id "ENST00000490257,ENST00000421699/MSTRG.29629.12/MSTRG.29629.6"; gene_id "9:131018108-131038268C"; flanks "131025371-,131024842^"; structure "0,1^2-"; splice_chain ",131025313^131024983-"; sources "Undefined,Undefined"; NMorMRNA "null"; degree "4"; dimension "2_2";
9	131083878	131085021	-	transcript_id "MSTRG.29631.1,ENST00000372890"; gene_id "9:131067440-131085021C"; flanks "131085021[,131083878^"; structure "0,1^2-"; splice_chain ",131084579^131084009-"; sources "Undefined,Undefined"; NMorMRNA "null"; degree "4"; dimension "2_2";
9	131398717	131402970	-	transcript_id "ENST00000419989,ENST00000372715"; gene_id "9:131395940-131419066C"; flanks "131402970^,131398717-"; structure "0,1-2^"; splice_chain ",131399306-131399197^"; sources "Undefined,Undefined"; NMorMRNA "null"; degree "4"; dimension "2_2";
9	131591389	131592100	-	transcript_id "MSTRG.29662.1,ENST00000361256"; gene_id "9:131581930-131592100C"; flanks "131592100[,131591389^"; structure "0,1^2-"; splice_chain ",131592024^131591434-"; sources "Undefined,Undefined"; NMorMRNA "null"; degree "4"; dimension "2_2";
9	131591014	131591389	-	transcript_id "MSTRG.29662.3,ENST00000361256/MSTRG.29662.1"; gene_id "9:131581930-131592100C"; flanks "131591389^,131591014^"; structure "1-,2-"; splice_chain "131591156-,131591139-"; sources "Undefined,Undefined"; NMorMRNA "null"; degree "4"; dimension "2_2";
9	131588301	131588712	-	transcript_id "MSTRG.29662.3,ENST00000361256/MSTRG.29662.1"; gene_id "9:131581930-131592100C"; flanks "131588712-,131588301^"; structure "0,1^2-"; splice_chain ",131588663^131588431-"; sources "Undefined,Undefined"; NMorMRNA "null"; degree "4"; dimension "2_2";
9	131585112	131586351	-	transcript_id "MSTRG.29662.1/MSTRG.29662.3,ENST00000361256"; gene_id "9:131581930-131592100C"; flanks "131586351^,131585112-"; structure "0,1-2^"; splice_chain ",131586173-131586026^"; sources "Undefined,Undefined"; NMorMRNA "null"; degree "4"; dimension "2_2";
9	131778019	131783370	-	transcript_id "MSTRG.29671.3,MSTRG.29671.4"; gene_id "9:131769315-131790582C"; flanks "131783370^,131778019^"; structure "1-,2-"; splice_chain "131778143-,131778139-"; sources "Undefined,Undefined"; NMorMRNA "null"; degree "4"; dimension "2_2";
9	131777183	131783370	-	transcript_id "ENST00000372554/ENST00000372559/ENST00000372564/ENST00000483980,MSTRG.29671.3,MSTRG.29671.4"; gene_id "9:131769315-131790582C"; flanks "131783370^,131777183-"; structure "0,1-3^,2-3^"; splice_chain ",131778143-131778019^,131778139-131778019^"; sources "Undefined,Undefined,Undefined"; NMorMRNA "null"; degree "9"; dimension "3_3";
9	131777183	131790371	-	transcript_id "ENST00000455407,ENST00000372554/ENST00000372559/ENST00000372564/ENST00000483980,MSTRG.29671.3"; gene_id "9:131769315-131790582C"; flanks "131790371^,131777183-"; structure "0,1-2^3-4^,1-2^3-4^5-6^"; splice_chain ",131784702-131784561^131783498-131783370^,131784702-131784561^131783498-131783370^131778143-131778019^"; sources "Undefined,Undefined,Undefined"; NMorMRNA "null"; degree "9"; dimension "3_3";
9	131774577	131776690	-	transcript_id "ENST00000372559/ENST00000372564/ENST00000455407/ENST00000483980/MSTRG.29671.3/MSTRG.29671.4,ENST00000372554"; gene_id "9:131769315-131790582C"; flanks "131776690^,131774577-"; structure "0,1-2^"; splice_chain ",131775298-131775287^"; sources "Undefined,Undefined"; NMorMRNA "null"; degree "4"; dimension "2_2";
9	131772949	131774577	-	transcript_id "MSTRG.29671.4,ENST00000372554/ENST00000372559/ENST00000372564/ENST00000455407/ENST00000483980"; gene_id "9:131769315-131790582C"; flanks "131774577-,131772949^"; structure "0,1^2-"; splice_chain ",131774515^131772972-"; sources "Undefined,Undefined"; NMorMRNA "null"; degree "4"; dimension "2_2";
9	131772399	131772972	-	transcript_id "MSTRG.29671.3,ENST00000372554/ENST00000372559/ENST00000372564/ENST00000455407/ENST00000483980"; gene_id "9:131769315-131790582C"; flanks "131772972-,131772399^"; structure "0,1^2-"; splice_chain ",131772949^131772488-"; sources "Undefined,Undefined"; NMorMRNA "null"; degree "4"; dimension "2_2";
9	131772399	131774577	-	transcript_id "MSTRG.29671.3,ENST00000372554/ENST00000372559/ENST00000372564/ENST00000455407/ENST00000483980,MSTRG.29671.4"; gene_id "9:131769315-131790582C"; flanks "131774577-,131772399^"; structure "1^2-,1^2-3^4-,3^4-"; splice_chain "131774515^131772972-,131774515^131772972-131772949^131772488-,131772949^131772488-"; sources "Undefined,Undefined,Undefined"; NMorMRNA "null"; degree "9"; dimension "3_3";
9	131771625	131772050	-	transcript_id "ENST00000372559/ENST00000372564/ENST00000455407/ENST00000461811/MSTRG.29671.3/MSTRG.29671.4,ENST00000372554"; gene_id "9:131769315-131790582C"; flanks "131772050^,131771625-"; structure "0,1-2^"; splice_chain ",131771746-131771732^"; sources "Undefined,Undefined"; NMorMRNA "null"; degree "4"; dimension "2_2";
9	131770313	131771070	-	transcript_id "MSTRG.29671.3/MSTRG.29671.4,ENST00000372559"; gene_id "9:131769315-131790582C"; flanks "131771070-,131770313]"; structure "0,1^2-"; splice_chain ",131770963^131770429-"; sources "Undefined,Undefined"; NMorMRNA "null"; degree "4"; dimension "2_2";
9	131870356	131872762	-	transcript_id "ENST00000318080/ENST00000393384,ENST00000458362"; gene_id "9:131857089-131873083C"; flanks "131872762^,131870356-"; structure "0,1-2^"; splice_chain ",131871556-131871458^"; sources "Undefined,Undefined"; NMorMRNA "null"; degree "4"; dimension "2_2";
9	132401481	132403001	-	transcript_id "MSTRG.29683.2,ENST00000277458"; gene_id "9:132396784-132404444C"; flanks "132403001-,132401481^"; structure "0,1^2-3^4-"; splice_chain ",132402820^132401787-132401681^132401589-"; sources "Undefined,Undefined"; NMorMRNA "null"; degree "4"; dimension "2_2";
9	132400852	132401589	-	transcript_id "MSTRG.29683.1,ENST00000277458"; gene_id "9:132396784-132404444C"; flanks "132401589-,132400852^"; structure "0,1^2-"; splice_chain ",132401481^132400938-"; sources "Undefined,Undefined"; NMorMRNA "null"; degree "4"; dimension "2_2";
9	132400852	132403001	-	transcript_id "MSTRG.29683.1,ENST00000277458,MSTRG.29683.2"; gene_id "9:132396784-132404444C"; flanks "132403001-,132400852^"; structure "1^2-3^4-,1^2-3^4-5^6-,5^6-"; splice_chain "132402820^132401787-132401681^132401589-,132402820^132401787-132401681^132401589-132401481^132400938-,132401481^132400938-"; sources "Undefined,Undefined,Undefined"; NMorMRNA "null"; degree "9"; dimension "3_3";
9	132595988	132597418	-	transcript_id "ENST00000492991,ENST00000372447"; gene_id "9:132589569-132597560C"; flanks "132597418^,132595988-"; structure "0,1-2^"; splice_chain ",132597045-132596986^"; sources "Undefined,Undefined"; NMorMRNA "null"; degree "4"; dimension "2_2";
9	132686123	132687239	-	transcript_id "ENST00000446176/MSTRG.29691.6,ENST00000449089/MSTRG.29691.3,ENST00000355681"; gene_id "9:132649466-132805446C"; flanks "132687239^,132686123^"; structure "1-,2-,3-"; splice_chain "132686305-,132686275-,132686218-"; sources "Undefined,Undefined,Undefined"; NMorMRNA "null"; degree "9"; dimension "3_3";
9	132671278	132686123	-	transcript_id "ENST00000449089/MSTRG.29691.3/MSTRG.29691.6,ENST00000355681/ENST00000446176"; gene_id "9:132649466-132805446C"; flanks "132686123^,132671278-"; structure "0,1-2^"; splice_chain ",132678259-132678245^"; sources "Undefined,Undefined"; NMorMRNA "null"; degree "4"; dimension "2_2";
9	132662705	132665280	-	transcript_id "ENST00000462766,ENST00000355681/ENST00000446176/ENST00000449089/MSTRG.29691.3/MSTRG.29691.6"; gene_id "9:132649466-132805446C"; flanks "132665280-,132662705^"; structure "1^4-,2^3-"; splice_chain "132665187^132662811-,132665148^132662826-"; sources "Undefined,Undefined"; NMorMRNA "null"; degree "4"; dimension "2_2";
9	132662244	132662705	-	transcript_id "MSTRG.29691.3,ENST00000355681/ENST00000446176/ENST00000449089/MSTRG.29691.6"; gene_id "9:132649466-132805446C"; flanks "132662705^,132662244^"; structure "1-,2-"; splice_chain "132662383-,132662380-"; sources "Undefined,Undefined"; NMorMRNA "null"; degree "4"; dimension "2_2";
9	134405873	134406454	-	transcript_id "ENST00000491309,ENST00000372215/ENST00000494584"; gene_id "9:134399188-134406655C"; flanks "134406454^,134405873^"; structure "1-,2-"; splice_chain "134406074-,134406032-"; sources "Undefined,Undefined"; NMorMRNA "null"; degree "4"; dimension "2_2";
9	134404875	134405873	-	transcript_id "ENST00000372215/ENST00000491309,ENST00000494584"; gene_id "9:134399188-134406655C"; flanks "134405873^,134404875^"; structure "1-,2-"; splice_chain "134404971-,134404943-"; sources "Undefined,Undefined"; NMorMRNA "null"; degree "4"; dimension "2_2";
9	134401364	134404331	-	transcript_id "ENST00000372215/ENST00000494584,ENST00000491309"; gene_id "9:134399188-134406655C"; flanks "134404331^,134401364-"; structure "0,1-2^"; splice_chain ",134401890-134401832^"; sources "Undefined,Undefined"; NMorMRNA "null"; degree "4"; dimension "2_2";
9	134518804	134526197	-	transcript_id "MSTRG.29720.4,ENST00000372195"; gene_id "9:134452157-134615461C"; flanks "134526197^,134518804-"; structure "0,1-2^"; splice_chain ",134525629-134525516^"; sources "Undefined,Undefined"; NMorMRNA "null"; degree "4"; dimension "2_2";
9	134477536	134497183	-	transcript_id "ENST00000372195/MSTRG.29720.4,ENST00000419442"; gene_id "9:134452157-134615461C"; flanks "134497183^,134477536-"; structure "0,1-2^3-4^"; splice_chain ",134494596-134494438^134480575-134480318^"; sources "Undefined,Undefined"; NMorMRNA "null"; degree "4"; dimension "2_2";
9	135229142	135230372	-	transcript_id "ENST00000224140/ENST00000372169/MSTRG.29722.8,MSTRG.29722.5"; gene_id "9:135136743-135230372C"; flanks "135230372[,135229142-"; structure "1^,2^"; splice_chain "135230304^,135230038^"; sources "Undefined,Undefined"; NMorMRNA "null"; degree "4"; dimension "2_2";
9	135156854	135158800	-	transcript_id "MSTRG.29722.8,ENST00000224140/ENST00000372169/MSTRG.29722.5"; gene_id "9:135136743-135230372C"; flanks "135158800-,135156854^"; structure "0,1^2-"; splice_chain ",135158651^135156961-"; sources "Undefined,Undefined"; NMorMRNA "null"; degree "4"; dimension "2_2";
9	135140372	135145002	-	transcript_id "ENST00000224140/MSTRG.29722.5,ENST00000372169"; gene_id "9:135136743-135230372C"; flanks "135145002^,135140372-"; structure "0,1-2^"; splice_chain ",135144876-135144790^"; sources "Undefined,Undefined"; NMorMRNA "null"; degree "4"; dimension "2_2";
9	135538082	135545247	-	transcript_id "ENST00000310532/ENST00000372153/ENST00000372159/ENST00000480876,ENST00000544003"; gene_id "9:135468384-135545788C"; flanks "135545247^,135538082-"; structure "0,1-2^"; splice_chain ",135545060-135544957^"; sources "Undefined,Undefined"; NMorMRNA "null"; degree "4"; dimension "2_2";
9	135505651	135507428	-	transcript_id "ENST00000372159/ENST00000438527,ENST00000372153"; gene_id "9:135468384-135545788C"; flanks "135507428^,135505651^"; structure "1-,2-"; splice_chain "135505790-,135505765-"; sources "Undefined,Undefined"; NMorMRNA "null"; degree "4"; dimension "2_2";
9	135487642	135505651	-	transcript_id "ENST00000372153,ENST00000372159/ENST00000438527"; gene_id "9:135468384-135545788C"; flanks "135505651^,135487642-"; structure "0,1-2^3-4^"; splice_chain ",135501132-135501051^135493828-135493717^"; sources "Undefined,Undefined"; NMorMRNA "null"; degree "4"; dimension "2_2";
9	135810482	135819982	-	transcript_id "MSTRG.29726.2,ENST00000493467"; gene_id "9:135766735-135820020C"; flanks "135819982[,135810482-"; structure "1^,2^"; splice_chain "135819934^,135819930^"; sources "Undefined,Undefined"; NMorMRNA "null"; degree "4"; dimension "2_2";
9	135804339	135810420	-	transcript_id "ENST00000298552/ENST00000403810/ENST00000493467/MSTRG.29726.2,ENST00000490179"; gene_id "9:135766735-135820020C"; flanks "135810420^,135804339-"; structure "0,1-2^"; splice_chain ",135806691-135806596^"; sources "Undefined,Undefined"; NMorMRNA "null"; degree "4"; dimension "2_2";
9	135985013	135985683	-	transcript_id "ENST00000393160,ENST00000372047/ENST00000493438"; gene_id "9:135973107-136024721C"; flanks "135985683^,135985013^"; structure "1-,2-"; splice_chain "135985108-,135985072-"; sources "Undefined,Undefined"; NMorMRNA "null"; degree "4"; dimension "2_2";
9	135975769	135977149	-	transcript_id "ENST00000372047/ENST00000393160,ENST00000493438"; gene_id "9:135973107-136024721C"; flanks "135977149-,135975769-"; structure "1^,2^"; splice_chain "135976907^,135975883^"; sources "Undefined,Undefined"; NMorMRNA "null"; degree "4"; dimension "2_2";
9	135973107	135977526	-	transcript_id "ENST00000469972,ENST00000372047/ENST00000393160,ENST00000493438"; gene_id "9:135973107-136024721C"; flanks "135977526-,135973107]"; structure "0,1^2-3^5-6^7-,1^2-4^5-6^7-"; splice_chain ",135977325^135977149-135976907^135975769-135975655^135974149-,135977325^135977149-135975883^135975769-135975655^135974149-"; sources "Undefined,Undefined,Undefined"; NMorMRNA "null"; degree "9"; dimension "3_3";
9	136212027	136213555	-	transcript_id "MSTRG.29746.17,ENST00000344469/ENST00000491289/MSTRG.29746.5"; gene_id "9:136193164-136214973C"; flanks "136213555-,136212027^"; structure "0,1^2-"; splice_chain ",136213395^136212107-"; sources "Undefined,Undefined"; NMorMRNA "null"; degree "4"; dimension "2_2";
9	136199596	136201228	-	transcript_id "MSTRG.29746.4,ENST00000372022"; gene_id "9:136193164-136214973C"; flanks "136201228^,136199596-"; structure "0,1-2^"; splice_chain ",136200642-136200554^"; sources "Undefined,Undefined"; NMorMRNA "null"; degree "4"; dimension "2_2";
9	136199384	136200642	-	transcript_id "MSTRG.29746.5,ENST00000372022"; gene_id "9:136193164-136214973C"; flanks "136200642-,136199384^"; structure "0,1^2-"; splice_chain ",136200554^136199596-"; sources "Undefined,Undefined"; NMorMRNA "null"; degree "4"; dimension "2_2";
9	136199384	136201228	-	transcript_id "MSTRG.29746.5,ENST00000372022,MSTRG.29746.4"; gene_id "9:136193164-136214973C"; flanks "136201228^,136199384^"; structure "1-,1-2^3-,3-"; splice_chain "136200642-,136200642-136200554^136199596-,136199596-"; sources "Undefined,Undefined,Undefined"; NMorMRNA "null"; degree "9"; dimension "3_3";
9	136234135	136242793	-	transcript_id "MSTRG.29729.1,ENST00000371989"; gene_id "9:136228325-136242970C"; flanks "136242793^,136234135^"; structure "1-,2-"; splice_chain "136234419-,136234321-"; sources "Undefined,Undefined"; NMorMRNA "null"; degree "4"; dimension "2_2";
9	136343376	136344218	-	transcript_id "ENST00000485978/MSTRG.29734.1,ENST00000371897"; gene_id "9:136336217-136344259C"; flanks "136344218[,136343376^"; structure "0,1^2-"; splice_chain ",136344090^136343538-"; sources "Undefined,Undefined"; NMorMRNA "null"; degree "4"; dimension "2_2";
9	136340522	136341359	-	transcript_id "ENST00000371897/ENST00000371899/ENST00000485978,ENST00000432868"; gene_id "9:136336217-136344259C"; flanks "136341359^,136340522^"; structure "1-,2-"; splice_chain "136340733-,136340618-"; sources "Undefined,Undefined"; NMorMRNA "null"; degree "4"; dimension "2_2";
9	136340522	136341458	-	transcript_id "MSTRG.29734.1,ENST00000371897/ENST00000371899/ENST00000485978,ENST00000432868"; gene_id "9:136336217-136344259C"; flanks "136341458-,136340522^"; structure "0,1^2-,1^3-"; splice_chain ",136341359^136340733-,136341359^136340618-"; sources "Undefined,Undefined,Undefined"; NMorMRNA "null"; degree "9"; dimension "3_3";
9	136338537	136339210	-	transcript_id "ENST00000485978,ENST00000371899/MSTRG.29734.1"; gene_id "9:136336217-136344259C"; flanks "136339210-,136338537^"; structure "0,1^2-"; splice_chain ",136339102^136338722-"; sources "Undefined,Undefined"; NMorMRNA "null"; degree "4"; dimension "2_2";
9	136338372	136339102	-	transcript_id "ENST00000371897,ENST00000371899/MSTRG.29734.1"; gene_id "9:136336217-136344259C"; flanks "136339102^,136338372-"; structure "0,1-2^"; splice_chain ",136338722-136338537^"; sources "Undefined,Undefined"; NMorMRNA "null"; degree "4"; dimension "2_2";
9	136338372	136339210	-	transcript_id "ENST00000371897,ENST00000371899/MSTRG.29734.1,ENST00000485978"; gene_id "9:136336217-136344259C"; flanks "136339210-,136338372-"; structure "1^,1^2-3^,3^"; splice_chain "136339102^,136339102^136338722-136338537^,136338537^"; sources "Undefined,Undefined,Undefined"; NMorMRNA "null"; degree "9"; dimension "3_3";
9	136633718	136635500	-	transcript_id "ENST00000406606,ENST00000371851"; gene_id "9:136627016-136857726C"; flanks "136635500^,136633718-"; structure "0,1-2^"; splice_chain ",136634625-136634539^"; sources "Undefined,Undefined"; NMorMRNA "null"; degree "4"; dimension "2_2";
9	136899823	136901154	-	transcript_id "ENST00000303407,MSTRG.29751.1"; gene_id "9:136895427-136933657C"; flanks "136901154^,136899823^"; structure "1-,2-"; splice_chain "136899951-,136899948-"; sources "Undefined,Undefined"; NMorMRNA "null"; degree "4"; dimension "2_2";
9	138387027	138390431	-	transcript_id "ENST00000429260,ENST00000371789"; gene_id "9:138387027-138392364C"; flanks "138390431^,138387027]"; structure "1-,2-"; splice_chain "138387461-,138387415-"; sources "Undefined,Undefined"; NMorMRNA "null"; degree "4"; dimension "2_2";
9	138754454	138758302	-	transcript_id "ENST00000389532/MSTRG.29768.2,ENST00000409386"; gene_id "9:138700333-138799074C"; flanks "138758302^,138754454-"; structure "0,1-2^"; splice_chain ",138757210-138757178^"; sources "Undefined,Undefined"; NMorMRNA "null"; degree "4"; dimension "2_2";
9	138742307	138758302	-	transcript_id "ENST00000312405,ENST00000409386,ENST00000389532/MSTRG.29768.2"; gene_id "9:138700333-138799074C"; flanks "138758302^,138742307-"; structure "0,1-2^3-4^,3-4^"; splice_chain ",138757210-138757178^138754454-138754313^,138754454-138754313^"; sources "Undefined,Undefined,Undefined"; NMorMRNA "null"; degree "9"; dimension "3_3";
9	138831605	138836874	-	transcript_id "ENST00000371756,ENST00000465873"; gene_id "9:138824815-138853226C"; flanks "138836874^,138831605-"; structure "0,1-2^"; splice_chain ",138834135-138834008^"; sources "Undefined,Undefined"; NMorMRNA "null"; degree "4"; dimension "2_2";
9	139110654	139111010	-	transcript_id "ENST00000358701,MSTRG.29773.2"; gene_id "9:139098179-139137687C"; flanks "139111010-,139110654-"; structure "1^,2^"; splice_chain "139110876^,139110840^"; sources "Undefined,Undefined"; NMorMRNA "null"; degree "4"; dimension "2_2";
9	139256632	139257939	-	transcript_id "ENST00000371739,ENST00000371738"; gene_id "9:139253932-139258241C"; flanks "139257939^,139256632-"; structure "0,1-2^"; splice_chain ",139257580-139257441^"; sources "Undefined,Undefined"; NMorMRNA "null"; degree "4"; dimension "2_2";
9	139304542	139304780	-	transcript_id "ENST00000298537,MSTRG.29780.12"; gene_id "9:139296377-139305061C"; flanks "139304780^,139304542^"; structure "1-,2-"; splice_chain "139304691-,139304653-"; sources "Undefined,Undefined"; NMorMRNA "null"; degree "4"; dimension "2_2";
9	139302390	139304691	-	transcript_id "ENST00000298537,MSTRG.29780.7"; gene_id "9:139296377-139305061C"; flanks "139304691-,139302390-"; structure "1^,2^"; splice_chain "139304542^,139303451^"; sources "Undefined,Undefined"; NMorMRNA "null"; degree "4"; dimension "2_2";
9	139302390	139304780	-	transcript_id "ENST00000371725,ENST00000298537,MSTRG.29780.7,MSTRG.29780.12"; gene_id "9:139296377-139305061C"; flanks "139304780^,139302390-"; structure "0,1-3^,1-4^,2-3^"; splice_chain ",139304691-139304542^,139304691-139303451^,139304653-139304542^"; sources "Undefined,Undefined,Undefined,Undefined"; NMorMRNA "null"; degree "16"; dimension "4_4";
9	139300430	139302013	-	transcript_id "ENST00000298537/ENST00000371725/MSTRG.29780.7/MSTRG.29780.9,MSTRG.29780.12"; gene_id "9:139296377-139305061C"; flanks "139302013-,139300430-"; structure "1^,2^"; splice_chain "139301597^,139301398^"; sources "Undefined,Undefined"; NMorMRNA "null"; degree "4"; dimension "2_2";
9	139299145	139299654	-	transcript_id "MSTRG.29780.12/MSTRG.29780.7,ENST00000298537/ENST00000371725/MSTRG.29780.9"; gene_id "9:139296377-139305061C"; flanks "139299654-,139299145-"; structure "1^,2^"; splice_chain "139299570^,139299543^"; sources "Undefined,Undefined"; NMorMRNA "null"; degree "4"; dimension "2_2";
9	139341307	139341679	-	transcript_id "ENST00000313084,ENST00000290037/ENST00000313050"; gene_id "9:139334549-139372141C"; flanks "139341679^,139341307^"; structure "1-,2-"; splice_chain "139341467-,139341401-"; sources "Undefined,Undefined"; NMorMRNA "null"; degree "4"; dimension "2_2";
9	139338352	139340097	-	transcript_id "ENST00000290037,ENST00000313050/ENST00000313084"; gene_id "9:139334549-139372141C"; flanks "139340097^,139338352-"; structure "0,1-2^"; splice_chain ",139339563-139339504^"; sources "Undefined,Undefined"; NMorMRNA "null"; degree "4"; dimension "2_2";
9	139569259	139571413	-	transcript_id "ENST00000371694,ENST00000371696/ENST00000472820"; gene_id "9:139567595-139581875C"; flanks "139571413^,139569259-"; structure "0,1-2^"; splice_chain ",139571132-139571037^"; sources "Undefined,Undefined"; NMorMRNA "null"; degree "4"; dimension "2_2";
9	139620763	139621538	-	transcript_id "MSTRG.29793.5,ENST00000414282/ENST00000416970"; gene_id "9:139615818-139622636C"; flanks "139621538-,139620763^"; structure "0,1^2-"; splice_chain ",139621498^139620868-"; sources "Undefined,Undefined"; NMorMRNA "null"; degree "4"; dimension "2_2";
9	139756571	139757358	-	transcript_id "ENST00000371649,ENST00000224073"; gene_id "9:139756571-139760738C"; flanks "139757358^,139756571]"; structure "1-,2-"; splice_chain "139756948-,139756797-"; sources "Undefined,Undefined"; NMorMRNA "null"; degree "4"; dimension "2_2";
9	139837801	139838343	-	transcript_id "MSTRG.29800.11,ENST00000325285/ENST00000459905/ENST00000483559/ENST00000491246/MSTRG.29800.1"; gene_id "9:139834887-139839148C"; flanks "139838343^,139837801^"; structure "1-,2-"; splice_chain "139837993-,139837958-"; sources "Undefined,Undefined"; NMorMRNA "null"; degree "4"; dimension "2_2";
9	139837221	139837801	-	transcript_id "ENST00000491246,ENST00000325285/ENST00000483559"; gene_id "9:139834887-139839148C"; flanks "139837801^,139837221^"; structure "1-,2-"; splice_chain "139837455-,139837395-"; sources "Undefined,Undefined"; NMorMRNA "null"; degree "4"; dimension "2_2";
9	139836999	139837395	-	transcript_id "ENST00000459905/MSTRG.29800.1,ENST00000325285"; gene_id "9:139834887-139839148C"; flanks "139837395-,139836999^"; structure "0,1^2-"; splice_chain ",139837221^139837147-"; sources "Undefined,Undefined"; NMorMRNA "null"; degree "4"; dimension "2_2";
9	139836999	139837801	-	transcript_id "ENST00000491246,ENST00000459905/MSTRG.29800.1,ENST00000325285"; gene_id "9:139834887-139839148C"; flanks "139837801^,139836999^"; structure "1-3^4-,2-,2-3^4-"; splice_chain "139837455-139837221^139837147-,139837395-,139837395-139837221^139837147-"; sources "Undefined,Undefined,Undefined"; NMorMRNA "null"; degree "9"; dimension "3_3";
9	139836498	139837147	-	transcript_id "ENST00000483559,ENST00000325285"; gene_id "9:139834887-139839148C"; flanks "139837147-,139836498^"; structure "0,1^2-"; splice_chain ",139836999^139836918-"; sources "Undefined,Undefined"; NMorMRNA "null"; degree "4"; dimension "2_2";
9	139836136	139836918	-	transcript_id "ENST00000459905,ENST00000325285,ENST00000487794"; gene_id "9:139834887-139839148C"; flanks "139836918-,139836136-"; structure "1^,2^,3^"; splice_chain "139836552^,139836498^,139836207^"; sources "Undefined,Undefined,Undefined"; NMorMRNA "null"; degree "9"; dimension "3_3";
9	139836136	139837395	-	transcript_id "ENST00000325285,ENST00000483559,ENST00000459905"; gene_id "9:139834887-139839148C"; flanks "139837395-,139836136-"; structure "1^2-3^4-6^,1^2-6^,3^4-5^"; splice_chain "139837221^139837147-139836999^139836918-139836498^,139837221^139837147-139836498^,139836999^139836918-139836552^"; sources "Undefined,Undefined,Undefined"; NMorMRNA "null"; degree "9"; dimension "3_3";
9	139835989	139836918	-	transcript_id "MSTRG.29800.1,ENST00000459905,ENST00000325285,ENST00000487794"; gene_id "9:139834887-139839148C"; flanks "139836918-,139835989^"; structure "0,1^4-,2^4-,3^4-"; splice_chain ",139836552^139836136-,139836498^139836136-,139836207^139836136-"; sources "Undefined,Undefined,Undefined,Undefined"; NMorMRNA "null"; degree "16"; dimension "4_4";
9	139835989	139837395	-	transcript_id "ENST00000325285,ENST00000483559,MSTRG.29800.1,ENST00000459905"; gene_id "9:139834887-139839148C"; flanks "139837395-,139835989^"; structure "1^2-3^4-6^7-,1^2-6^7-,3^4-,3^4-5^7-"; splice_chain "139837221^139837147-139836999^139836918-139836498^139836136-,139837221^139837147-139836498^139836136-,139836999^139836918-,139836999^139836918-139836552^139836136-"; sources "Undefined,Undefined,Undefined,Undefined"; NMorMRNA "null"; degree "16"; dimension "4_4";
9	140080676	140082555	-	transcript_id "MSTRG.29820.4,ENST00000323927/MSTRG.29820.5"; gene_id "9:140069236-140082989C"; flanks "140082555-,140080676^"; structure "0,1^2-"; splice_chain ",140081933^140080808-"; sources "Undefined,Undefined"; NMorMRNA "null"; degree "4"; dimension "2_2";
9	140069727	140070289	-	transcript_id "MSTRG.29820.5,MSTRG.29820.4"; gene_id "9:140069236-140082989C"; flanks "140070289-,140069727]"; structure "0,1^2-"; splice_chain ",140070160^140069924-"; sources "Undefined,Undefined"; NMorMRNA "null"; degree "4"; dimension "2_2";
9	140348895	140350863	-	transcript_id "ENST00000371474,ENST00000371472"; gene_id "9:140342025-140353786C"; flanks "140350863^,140348895-"; structure "0,1-2^"; splice_chain ",140349759-140349691^"; sources "Undefined,Undefined"; NMorMRNA "null"; degree "4"; dimension "2_2";
9	140347188	140348272	-	transcript_id "ENST00000371482,ENST00000371472/ENST00000371474/ENST00000541195"; gene_id "9:140342025-140353786C"; flanks "140348272-,140347188^"; structure "0,1^2-3^4-"; splice_chain ",140348183^140347632-140347508^140347271-"; sources "Undefined,Undefined"; NMorMRNA "null"; degree "4"; dimension "2_2";
9	140342677	140343943	-	transcript_id "ENST00000371482,ENST00000371472"; gene_id "9:140342025-140353786C"; flanks "140343943-,140342677]"; structure "0,1^2-"; splice_chain ",140343843^140342738-"; sources "Undefined,Undefined"; NMorMRNA "null"; degree "4"; dimension "2_2";
9	140470854	140473077	-	transcript_id "ENST00000475100,ENST00000472113"; gene_id "9:140449356-140473387C"; flanks "140473077^,140470854-"; structure "0,1-2^"; splice_chain ",140472055-140471922^"; sources "Undefined,Undefined"; NMorMRNA "null"; degree "4"; dimension "2_2";
9	140470619	140471922	-	transcript_id "ENST00000277540,ENST00000472113/ENST00000481839"; gene_id "9:140449356-140473387C"; flanks "140471922^,140470619-"; structure "0,1-2^"; splice_chain ",140470854-140470761^"; sources "Undefined,Undefined"; NMorMRNA "null"; degree "4"; dimension "2_2";
9	140470619	140473077	-	transcript_id "ENST00000479650/ENST00000491359,ENST00000277540,ENST00000472113,ENST00000475100"; gene_id "9:140449356-140473387C"; flanks "140473077^,140470619-"; structure "0,1-2^,1-2^3-4^,3-4^"; splice_chain ",140472055-140471922^,140472055-140471922^140470854-140470761^,140470854-140470761^"; sources "Undefined,Undefined,Undefined,Undefined"; NMorMRNA "null"; degree "16"; dimension "4_4";
9	140470161	140470619	-	transcript_id "ENST00000472113,ENST00000481839"; gene_id "9:140449356-140473387C"; flanks "140470619-,140470161^"; structure "0,1^2-"; splice_chain ",140470532^140470344-"; sources "Undefined,Undefined"; NMorMRNA "null"; degree "4"; dimension "2_2";
9	140469295	140470532	-	transcript_id "ENST00000277540/ENST00000475100/ENST00000479650,ENST00000481839"; gene_id "9:140449356-140473387C"; flanks "140470532^,140469295-"; structure "0,1-2^"; splice_chain ",140470344-140470161^"; sources "Undefined,Undefined"; NMorMRNA "null"; degree "4"; dimension "2_2";
9	140469204	140470161	-	transcript_id "ENST00000472113,ENST00000481839"; gene_id "9:140449356-140473387C"; flanks "140470161^,140469204^"; structure "1-,2-"; splice_chain "140469298-,140469295-"; sources "Undefined,Undefined"; NMorMRNA "null"; degree "4"; dimension "2_2";
9	140469204	140470619	-	transcript_id "ENST00000481839,ENST00000277540/ENST00000475100/ENST00000479650,ENST00000472113"; gene_id "9:140449356-140473387C"; flanks "140470619-,140469204^"; structure "1^2-3^5-,1^5-,3^4-"; splice_chain "140470532^140470344-140470161^140469295-,140470532^140469295-,140470161^140469298-"; sources "Undefined,Undefined,Undefined"; NMorMRNA "null"; degree "9"; dimension "3_3";
9	140459345	140459606	-	transcript_id "ENST00000479650,ENST00000277540/ENST00000472113/ENST00000485189"; gene_id "9:140449356-140473387C"; flanks "140459606-,140459345^"; structure "0,1^2-"; splice_chain ",140459537^140459410-"; sources "Undefined,Undefined"; NMorMRNA "null"; degree "4"; dimension "2_2";
9	140459058	140459537	-	transcript_id "ENST00000475100,ENST00000277540/ENST00000472113/ENST00000485189/ENST00000497237"; gene_id "9:140449356-140473387C"; flanks "140459537^,140459058-"; structure "0,1-2^"; splice_chain ",140459410-140459345^"; sources "Undefined,Undefined"; NMorMRNA "null"; degree "4"; dimension "2_2";
9	140459058	140459606	-	transcript_id "ENST00000475100,ENST00000277540/ENST00000472113/ENST00000485189,ENST00000479650"; gene_id "9:140449356-140473387C"; flanks "140459606-,140459058-"; structure "1^,1^2-3^,3^"; splice_chain "140459537^,140459537^140459410-140459345^,140459345^"; sources "Undefined,Undefined,Undefined"; NMorMRNA "null"; degree "9"; dimension "3_3";
GL000191.1	44809	48651	-	transcript_id "MSTRG.29844.1/MSTRG.29844.2,ENST00000374449/ENST00000433682,MSTRG.29844.6"; gene_id "GL000191.1:36277-50281C"; flanks "48651-,44809^"; structure "0,1^3-,2^4-"; splice_chain ",48547^44912-,47745^44905-"; sources "Undefined,Undefined,Undefined"; NMorMRNA "null"; degree "9"; dimension "3_3";
GL000191.1	41406	41683	-	transcript_id "MSTRG.29844.3,ENST00000374449/MSTRG.29844.1/MSTRG.29844.2"; gene_id "GL000191.1:36277-50281C"; flanks "41683^,41406^"; structure "1-,2-"; splice_chain "41467-,41459-"; sources "Undefined,Undefined"; NMorMRNA "null"; degree "4"; dimension "2_2";
GL000191.1	38912	41845	-	transcript_id "MSTRG.29844.6,ENST00000374449"; gene_id "GL000191.1:36277-50281C"; flanks "41845-,38912]"; structure "0,1^2-3^4-"; splice_chain ",41683^41459-41406^41272-"; sources "Undefined,Undefined"; NMorMRNA "null"; degree "4"; dimension "2_2";
GL000191.1	37549	41683	-	transcript_id "ENST00000433682,MSTRG.29844.2"; gene_id "GL000191.1:36277-50281C"; flanks "41683^,37549-"; structure "0,1-2^3-4^"; splice_chain ",41459-41406^41272-41171^"; sources "Undefined,Undefined"; NMorMRNA "null"; degree "4"; dimension "2_2";
GL000191.1	36277	41272	-	transcript_id "MSTRG.29844.1/MSTRG.29844.3,MSTRG.29844.2"; gene_id "GL000191.1:36277-50281C"; flanks "41272-,36277]"; structure "0,1^2-"; splice_chain ",41171^37549-"; sources "Undefined,Undefined"; NMorMRNA "null"; degree "4"; dimension "2_2";
GL000191.1	36277	41683	-	transcript_id "MSTRG.29844.3,MSTRG.29844.1,MSTRG.29844.2,ENST00000433682"; gene_id "GL000191.1:36277-50281C"; flanks "41683^,36277]"; structure "1-3^4-,2-3^4-,2-3^4-5^6-,6-"; splice_chain "41467-41406^41272-,41459-41406^41272-,41459-41406^41272-41171^37549-,37549-"; sources "Undefined,Undefined,Undefined,Undefined"; NMorMRNA "null"; degree "16"; dimension "4_4";
GL000195.1	138140	140516	+	transcript_id "MSTRG.29848.1/MSTRG.29848.3,MSTRG.29848.2"; gene_id "GL000195.1:137906-174189W"; flanks "138140^,140516^"; structure "1-,2-"; splice_chain "140414-,140425-"; sources "Undefined,Undefined"; NMorMRNA "null"; degree "4"; dimension "2_2";
GL000195.1	74180	86518	-	transcript_id "MSTRG.29846.2,MSTRG.29846.1"; gene_id "GL000195.1:38870-86686C"; flanks "86518^,74180-"; structure "0,1-2^"; splice_chain ",84239-84144^"; sources "Undefined,Undefined"; NMorMRNA "null"; degree "4"; dimension "2_2";
GL000195.1	74121	86518	-	transcript_id "MSTRG.29846.5,MSTRG.29846.1,MSTRG.29846.2"; gene_id "GL000195.1:38870-86686C"; flanks "86518^,74121^"; structure "1-,2-3^4-,4-"; splice_chain "84250-,84239-84144^74180-,74180-"; sources "Undefined,Undefined,Undefined"; NMorMRNA "null"; degree "9"; dimension "3_3";
GL000195.1	49119	86518	-	transcript_id "MSTRG.29846.4,MSTRG.29846.5,MSTRG.29846.1,MSTRG.29846.2"; gene_id "GL000195.1:38870-86686C"; flanks "86518^,49119-"; structure "0,1-5^,2-3^4-5^,4-5^"; splice_chain ",84250-74121^,84239-84144^74180-74121^,74180-74121^"; sources "Undefined,Undefined,Undefined,Undefined"; NMorMRNA "null"; degree "16"; dimension "4_4";
GL000195.1	48955	86518	-	transcript_id "MSTRG.29846.5,MSTRG.29846.2,MSTRG.29846.6,MSTRG.29846.4"; gene_id "GL000195.1:38870-86686C"; flanks "86518^,48955^"; structure "1-3^5-,2-3^5-,4-,5-"; splice_chain "84250-74121^49119-,74180-74121^49119-,49986-,49119-"; sources "Undefined,Undefined,Undefined,Undefined"; NMorMRNA "null"; degree "16"; dimension "4_4";
GL000205.1	34016	36389	+	transcript_id "MSTRG.29865.1/MSTRG.29865.2/MSTRG.29865.4,MSTRG.29865.6"; gene_id "GL000205.1:33777-50259W"; flanks "34016^,36389^"; structure "1-,2-"; splice_chain "36287-,36298-"; sources "Undefined,Undefined"; NMorMRNA "null"; degree "4"; dimension "2_2";
GL000205.1	33851	36389	+	transcript_id "MSTRG.29865.5,MSTRG.29865.4"; gene_id "GL000205.1:33777-50259W"; flanks "33851[,36389^"; structure "0,1^2-"; splice_chain ",34016^36287-"; sources "Undefined,Undefined"; NMorMRNA "null"; degree "4"; dimension "2_2";
GL000205.1	36389	38115	+	transcript_id "MSTRG.29865.5,MSTRG.29865.4"; gene_id "GL000205.1:33777-50259W"; flanks "36389^,38115^"; structure "1-,2-"; splice_chain "36579-,38018-"; sources "Undefined,Undefined"; NMorMRNA "null"; degree "4"; dimension "2_2";
GL000205.1	34016	38115	+	transcript_id "MSTRG.29865.4,MSTRG.29865.3"; gene_id "GL000205.1:33777-50259W"; flanks "34016^,38115^"; structure "1-3^4-,2-"; splice_chain "36287-36389^38018-,36298-"; sources "Undefined,Undefined"; NMorMRNA "null"; degree "4"; dimension "2_2";
GL000205.1	33851	38115	+	transcript_id "MSTRG.29865.4,MSTRG.29865.3,MSTRG.29865.5"; gene_id "GL000205.1:33777-50259W"; flanks "33851[,38115^"; structure "1^2-4^6-,1^3-,4^5-"; splice_chain "34016^36287-36389^38018-,34016^36298-,36389^36579-"; sources "Undefined,Undefined,Undefined"; NMorMRNA "null"; degree "9"; dimension "3_3";
GL000214.1	51391	59179	-	transcript_id "MSTRG.29868.1,MSTRG.29868.2"; gene_id "GL000214.1:33515-59318C"; flanks "59179^,51391-"; structure "1-2^,3-4^"; splice_chain "53808-53527^,52945-52732^"; sources "Undefined,Undefined"; NMorMRNA "null"; degree "4"; dimension "2_2";
GL000219.1	58989	83213	-	transcript_id "MSTRG.29872.3,ENST00000418749"; gene_id "GL000219.1:57414-99642C"; flanks "83213^,58989-"; structure "0,1-2^3-4^"; splice_chain ",80028-79937^78952-78842^"; sources "Undefined,Undefined"; NMorMRNA "null"; degree "4"; dimension "2_2";
GL000220.1	113348	157882	+	transcript_id "MSTRG.29921.32,MSTRG.29921.21"; gene_id "GL000220.1:104849-161802W"; flanks "113348[,157882]"; structure "1^6-,2^3-4^5-"; splice_chain "113725^157699-,114165^114281-114726^157539-"; sources "Undefined,Undefined"; NMorMRNA "null"; degree "4"; dimension "2_2";
GL000220.1	113785	159432	+	transcript_id "MSTRG.29921.29,MSTRG.29921.24"; gene_id "GL000220.1:104849-161802W"; flanks "113785^,159432]"; structure "1-,2-"; splice_chain "157377-,157484-"; sources "Undefined,Undefined"; NMorMRNA "null"; degree "4"; dimension "2_2";
GL000220.1	113348	159432	+	transcript_id "MSTRG.29921.37,MSTRG.29921.29,MSTRG.29921.24,MSTRG.29921.16"; gene_id "GL000220.1:104849-161802W"; flanks "113348[,159432]"; structure "1^5-,2^4-,2^6-,3^7-"; splice_chain "113502^157380-,113785^157377-,113785^157484-,114581^158285-"; sources "Undefined,Undefined,Undefined,Undefined"; NMorMRNA "null"; degree "16"; dimension "4_4";
GL000220.1	116897	161802	-	transcript_id "MSTRG.29924.30,MSTRG.29924.31"; gene_id "GL000220.1:108962-161802C"; flanks "161802[,116897]"; structure "1^6-,2^3-4^5-7^8-"; splice_chain "161526^117688-,161468^161437-160970^118371-117496^117465-"; sources "Undefined,Undefined"; NMorMRNA "null"; degree "4"; dimension "2_2";
GL000220.1	113318	159461	-	transcript_id "MSTRG.29924.9,MSTRG.29924.7"; gene_id "GL000220.1:108962-161802C"; flanks "159461[,113318]"; structure "1^3-,2^4-"; splice_chain "159179^115365-,158559^114783-"; sources "Undefined,Undefined"; NMorMRNA "null"; degree "4"; dimension "2_2";
GL000220.1	109057	154914	-	transcript_id "MSTRG.29922.3,MSTRG.29922.2"; gene_id "GL000220.1:108962-161802C"; flanks "154914[,109057^"; structure "1^3-,2^4-"; splice_chain "154333^110861-,153443^110724-"; sources "Undefined,Undefined"; NMorMRNA "null"; degree "4"; dimension "2_2";
GL000241.1	34564	35760	-	transcript_id "MSTRG.29885.3,MSTRG.29885.2"; gene_id "GL000241.1:22359-37050C"; flanks "35760^,34564-"; structure "0,1-2^"; splice_chain ",34822-34694^"; sources "Undefined,Undefined"; NMorMRNA "null"; degree "4"; dimension "2_2";
GL000241.1	34564	35859	-	transcript_id "MSTRG.29885.3,MSTRG.29885.2,MSTRG.29885.4"; gene_id "GL000241.1:22359-37050C"; flanks "35859-,34564-"; structure "1^,1^3-4^,2^"; splice_chain "35760^,35760^34822-34694^,35706^"; sources "Undefined,Undefined,Undefined"; NMorMRNA "null"; degree "9"; dimension "3_3";
GL000241.1	34564	36711	-	transcript_id "MSTRG.29885.1,MSTRG.29885.3,MSTRG.29885.2,MSTRG.29885.4"; gene_id "GL000241.1:22359-37050C"; flanks "36711^,34564-"; structure "0,1-2^,1-2^4-5^,1-3^"; splice_chain ",35859-35760^,35859-35760^34822-34694^,35859-35706^"; sources "Undefined,Undefined,Undefined,Undefined"; NMorMRNA "null"; degree "16"; dimension "4_4";
X	215764	220020	+	transcript_id "ENST00000399012,ENST00000381663"; gene_id "X:192989-220023W"; flanks "215764-,220020]"; structure "0,1^2-"; splice_chain ",216132^219504-"; sources "Undefined,Undefined"; NMorMRNA "null"; degree "4"; dimension "2_2";
X	1718325	1719552	+	transcript_id "ENST00000313871/MSTRG.29936.4,ENST00000474361"; gene_id "X:1710486-1721407W"; flanks "1718325^,1719552-"; structure "0,1-2^"; splice_chain ",1719031-1719100^"; sources "Undefined,Undefined"; NMorMRNA "null"; degree "4"; dimension "2_2";
X	2537538	2541426	+	transcript_id "ENST00000414513/ENST00000435581/MSTRG.29940.1,ENST00000430562"; gene_id "X:2527389-2659350W"; flanks "2537538^,2541426-"; structure "0,1-2^"; splice_chain ",2540731-2540775^"; sources "Undefined,Undefined"; NMorMRNA "null"; degree "4"; dimension "2_2";
X	2632495	2637702	+	transcript_id "MSTRG.29940.10,ENST00000381192/ENST00000482405/MSTRG.29940.1"; gene_id "X:2527389-2659350W"; flanks "2632495^,2637702-"; structure "0,1-2^"; splice_chain ",2635646-2635693^"; sources "Undefined,Undefined"; NMorMRNA "null"; degree "4"; dimension "2_2";
X	2644414	2656297	+	transcript_id "ENST00000381192/MSTRG.29940.1,MSTRG.29940.10"; gene_id "X:2527389-2659350W"; flanks "2644414^,2656297^"; structure "1-,2-"; splice_chain "2656241-,2656244-"; sources "Undefined,Undefined"; NMorMRNA "null"; degree "4"; dimension "2_2";
X	2748236	2761254	+	transcript_id "MSTRG.29944.5,ENST00000338623/ENST00000381163"; gene_id "X:2746863-2800859W"; flanks "2748236^,2761254-"; structure "0,1-2^"; splice_chain ",2761039-2761131^"; sources "Undefined,Undefined"; NMorMRNA "null"; degree "4"; dimension "2_2";
X	2748236	2772021	+	transcript_id "ENST00000381161,ENST00000338623/ENST00000381163,MSTRG.29944.5"; gene_id "X:2746863-2800859W"; flanks "2748236^,2772021-"; structure "0,1-2^3-4^,3-4^"; splice_chain ",2761039-2761131^2761254-2761395^,2761254-2761395^"; sources "Undefined,Undefined,Undefined"; NMorMRNA "null"; degree "9"; dimension "3_3";
X	2793955	2795348	+	transcript_id "ENST00000381163,MSTRG.29944.5"; gene_id "X:2746863-2800859W"; flanks "2793955^,2795348^"; structure "1-,2-"; splice_chain "2795241-,2795244-"; sources "Undefined,Undefined"; NMorMRNA "null"; degree "4"; dimension "2_2";
X	2793955	2799093	+	transcript_id "ENST00000338623,ENST00000381163,MSTRG.29944.5"; gene_id "X:2746863-2800859W"; flanks "2793955^,2799093-"; structure "0,1-3^,2-3^"; splice_chain ",2795241-2795348^,2795244-2795348^"; sources "Undefined,Undefined,Undefined"; NMorMRNA "null"; degree "9"; dimension "3_3";
X	2779763	2799093	+	transcript_id "ENST00000381161,ENST00000338623,ENST00000381163,MSTRG.29944.5"; gene_id "X:2746863-2800859W"; flanks "2779763^,2799093-"; structure "0,1-2^,1-2^3-5^,1-2^4-5^"; splice_chain ",2793851-2793955^,2793851-2793955^2795241-2795348^,2793851-2793955^2795244-2795348^"; sources "Undefined,Undefined,Undefined,Undefined"; NMorMRNA "null"; degree "16"; dimension "4_4";
X	9608400	9622255	+	transcript_id "ENST00000424279,ENST00000217964"; gene_id "X:9431335-9687780W"; flanks "9608400^,9622255-"; structure "0,1-2^"; splice_chain ",9621585-9621729^"; sources "Undefined,Undefined"; NMorMRNA "null"; degree "4"; dimension "2_2";
X	9907406	9912953	+	transcript_id "ENST00000380913,MSTRG.29966.2"; gene_id "X:9754496-9917483W"; flanks "9907406^,9912953^"; structure "1-,2-"; splice_chain "9912681-,9912684-"; sources "Undefined,Undefined"; NMorMRNA "null"; degree "4"; dimension "2_2";
X	12817326	12827353	+	transcript_id "ENST00000380668,ENST00000398491"; gene_id "X:12809489-12842341W"; flanks "12817326-,12827353-"; structure "1^,2^"; splice_chain "12817509^,12817518^"; sources "Undefined,Undefined"; NMorMRNA "null"; degree "4"; dimension "2_2";
X	13673492	13680620	+	transcript_id "ENST00000380600,ENST00000545566"; gene_id "X:13671225-13700083W"; flanks "13673492^,13680620-"; structure "0,1-2^3-4^"; splice_chain ",13677771-13677887^13679150-13679241^"; sources "Undefined,Undefined"; NMorMRNA "null"; degree "4"; dimension "2_2";
X	13707407	13726840	+	transcript_id "ENST00000243325,ENST00000464506"; gene_id "X:13707244-13728625W"; flanks "13707407^,13726840-"; structure "0,1-2^"; splice_chain ",13721933-13722021^"; sources "Undefined,Undefined"; NMorMRNA "null"; degree "4"; dimension "2_2";
X	13753465	13754597	+	transcript_id "ENST00000340096/ENST00000490265/MSTRG.29995.6,ENST00000485052"; gene_id "X:13752864-13787472W"; flanks "13753465^,13754597-"; structure "0,1-2^"; splice_chain ",13754227-13754415^"; sources "Undefined,Undefined"; NMorMRNA "null"; degree "4"; dimension "2_2";
X	13767652	13771487	+	transcript_id "MSTRG.29995.6,ENST00000340096"; gene_id "X:13752864-13787472W"; flanks "13767652^,13771487-"; structure "0,1-2^"; splice_chain ",13769368-13769487^"; sources "Undefined,Undefined"; NMorMRNA "null"; degree "4"; dimension "2_2";
X	13769487	13771560	+	transcript_id "ENST00000490265,ENST00000340096"; gene_id "X:13752864-13787472W"; flanks "13769487^,13771560^"; structure "1-,2-"; splice_chain "13770823-,13771487-"; sources "Undefined,Undefined"; NMorMRNA "null"; degree "4"; dimension "2_2";
X	13767652	13771560	+	transcript_id "ENST00000490265,ENST00000340096,MSTRG.29995.6"; gene_id "X:13752864-13787472W"; flanks "13767652^,13771560^"; structure "1-2^3-,1-2^4-,4-"; splice_chain "13769368-13769487^13770823-,13769368-13769487^13771487-,13771487-"; sources "Undefined,Undefined,Undefined"; NMorMRNA "null"; degree "9"; dimension "3_3";
X	13780563	13785246	+	transcript_id "MSTRG.29995.6,ENST00000340096/ENST00000490265"; gene_id "X:13752864-13787472W"; flanks "13780563^,13785246-"; structure "0,1-2^"; splice_chain ",13781864-13781974^"; sources "Undefined,Undefined"; NMorMRNA "null"; degree "4"; dimension "2_2";
X	15808659	15809136	+	transcript_id "ENST00000468028,ENST00000307771/ENST00000380308"; gene_id "X:15808595-15841383W"; flanks "15808659^,15809136^"; structure "1-,2-"; splice_chain "15808988-,15809057-"; sources "Undefined,Undefined"; NMorMRNA "null"; degree "4"; dimension "2_2";
X	16778355	16782276	+	transcript_id "MSTRG.30015.4,MSTRG.30015.3"; gene_id "X:16737755-16783459W"; flanks "16778355-,16782276-"; structure "1^,2^"; splice_chain "16779072^,16781142^"; sources "Undefined,Undefined"; NMorMRNA "null"; degree "4"; dimension "2_2";
X	16778355	16783459	+	transcript_id "ENST00000380155,MSTRG.30015.4,MSTRG.30015.3"; gene_id "X:16737755-16783459W"; flanks "16778355-,16783459]"; structure "0,1^3-,2^3-"; splice_chain ",16779072^16782276-,16781142^16782276-"; sources "Undefined,Undefined,Undefined"; NMorMRNA "null"; degree "9"; dimension "3_3";
X	17710588	17739561	+	transcript_id "ENST00000380060,ENST00000398097"; gene_id "X:17393543-17754114W"; flanks "17710588^,17739561-"; structure "0,1-2^"; splice_chain ",17737464-17737526^"; sources "Undefined,Undefined"; NMorMRNA "null"; degree "4"; dimension "2_2";
X	17755800	17764138	+	transcript_id "ENST00000380045,ENST00000380041"; gene_id "X:17755588-17773105W"; flanks "17755800^,17764138-"; structure "0,1-2^3-4^"; splice_chain ",17762191-17762339^17763576-17763659^"; sources "Undefined,Undefined"; NMorMRNA "null"; degree "4"; dimension "2_2";
X	17762339	17764218	+	transcript_id "ENST00000380041,ENST00000419185"; gene_id "X:17755588-17773105W"; flanks "17762339^,17764218^"; structure "1-2^4-,3-"; splice_chain "17763576-17763659^17764138-,17764135-"; sources "Undefined,Undefined"; NMorMRNA "null"; degree "4"; dimension "2_2";
X	17755800	17764218	+	transcript_id "ENST00000380041,ENST00000398080,ENST00000380045"; gene_id "X:17755588-17773105W"; flanks "17755800^,17764218^"; structure "1-2^3-4^6-,5-,6-"; splice_chain "17762191-17762339^17763576-17763659^17764138-,17764135-,17764138-"; sources "Undefined,Undefined,Undefined"; NMorMRNA "null"; degree "9"; dimension "3_3";
X	18638086	18643248	+	transcript_id "ENST00000379996,MSTRG.30025.2"; gene_id "X:18443703-18671749W"; flanks "18638086^,18643248-"; structure "0,1-2^"; splice_chain ",18641999-18642121^"; sources "Undefined,Undefined"; NMorMRNA "null"; degree "4"; dimension "2_2";
X	19371291	19373467	+	transcript_id "ENST00000540249,ENST00000422285/ENST00000479146"; gene_id "X:19362011-19379823W"; flanks "19371291^,19373467-"; structure "0,1-2^"; splice_chain ",19372609-19372701^"; sources "Undefined,Undefined"; NMorMRNA "null"; degree "4"; dimension "2_2";
X	21519706	21544985	+	transcript_id "ENST00000543067,ENST00000425654"; gene_id "X:21392536-21672812W"; flanks "21519706^,21544985-"; structure "0,1-2^"; splice_chain ",21534603-21534749^"; sources "Undefined,Undefined"; NMorMRNA "null"; degree "4"; dimension "2_2";
X	21550185	21581356	+	transcript_id "ENST00000425654,ENST00000543067"; gene_id "X:21392536-21672812W"; flanks "21550185^,21581356-"; structure "0,1-2^"; splice_chain ",21579589-21579678^"; sources "Undefined,Undefined"; NMorMRNA "null"; degree "4"; dimension "2_2";
X	21985434	21995179	+	transcript_id "ENST00000379404,ENST00000404933/ENST00000457085"; gene_id "X:21958691-22012953W"; flanks "21985434^,21995179-"; structure "0,1-2^3-4^"; splice_chain ",21990015-21990108^21990625-21990689^"; sources "Undefined,Undefined"; NMorMRNA "null"; degree "4"; dimension "2_2";
X	23802000	23803445	+	transcript_id "ENST00000379270,ENST00000489394"; gene_id "X:23801290-23804343W"; flanks "23802000^,23803445-"; structure "0,1-2^"; splice_chain ",23802411-23802520^"; sources "Undefined,Undefined"; NMorMRNA "null"; degree "4"; dimension "2_2";
X	23801917	23803546	+	transcript_id "MSTRG.30067.6,ENST00000489394,ENST00000379270"; gene_id "X:23801290-23804343W"; flanks "23801917-,23803546^"; structure "0,1^2-3^4-,1^4-"; splice_chain ",23802000^23802411-23802520^23803445-,23802000^23803445-"; sources "Undefined,Undefined,Undefined"; NMorMRNA "null"; degree "9"; dimension "3_3";
X	24073088	24073732	+	transcript_id "ENST00000423068/MSTRG.30072.3/MSTRG.30072.4,MSTRG.30072.7"; gene_id "X:24072833-24097177W"; flanks "24073088[,24073732-"; structure "1^,2^"; splice_chain "24073154^,24073200^"; sources "Undefined,Undefined"; NMorMRNA "null"; degree "4"; dimension "2_2";
X	24073088	24073795	+	transcript_id "MSTRG.30072.5,ENST00000423068/MSTRG.30072.3/MSTRG.30072.4,MSTRG.30072.7"; gene_id "X:24072833-24097177W"; flanks "24073088[,24073795^"; structure "0,1^3-,2^3-"; splice_chain ",24073154^24073732-,24073200^24073732-"; sources "Undefined,Undefined,Undefined"; NMorMRNA "null"; degree "9"; dimension "3_3";
X	24080533	24082452	+	transcript_id "MSTRG.30072.5,ENST00000253039/MSTRG.30072.3/MSTRG.30072.4"; gene_id "X:24072833-24097177W"; flanks "24080533-,24082452^"; structure "0,1^2-"; splice_chain ",24080691^24082318-"; sources "Undefined,Undefined"; NMorMRNA "null"; degree "4"; dimension "2_2";
X	24082318	24084209	+	transcript_id "MSTRG.30072.7,ENST00000253039/MSTRG.30072.3/MSTRG.30072.4"; gene_id "X:24072833-24097177W"; flanks "24082318-,24084209^"; structure "0,1^2-"; splice_chain ",24082452^24084115-"; sources "Undefined,Undefined"; NMorMRNA "null"; degree "4"; dimension "2_2";
X	24080533	24084209	+	transcript_id "MSTRG.30072.7,ENST00000253039/MSTRG.30072.3/MSTRG.30072.4,MSTRG.30072.5"; gene_id "X:24072833-24097177W"; flanks "24080533-,24084209^"; structure "1^2-,1^2-3^4-,3^4-"; splice_chain "24080691^24082318-,24080691^24082318-24082452^24084115-,24082452^24084115-"; sources "Undefined,Undefined,Undefined"; NMorMRNA "null"; degree "9"; dimension "3_3";
X	24091208	24094839	+	transcript_id "MSTRG.30072.4/MSTRG.30072.7,ENST00000253039"; gene_id "X:24072833-24097177W"; flanks "24091208-,24094839-"; structure "1^,2^"; splice_chain "24091298^,24091380^"; sources "Undefined,Undefined"; NMorMRNA "null"; degree "4"; dimension "2_2";
X	24170947	24190832	+	transcript_id "ENST00000304543,ENST00000379177"; gene_id "X:24167746-24234372W"; flanks "24170947^,24190832-"; structure "0,1-2^"; splice_chain ",24179832-24179959^"; sources "Undefined,Undefined"; NMorMRNA "null"; degree "4"; dimension "2_2";
X	24167911	24190832	+	transcript_id "ENST00000379188/ENST00000428571,ENST00000304543,ENST00000379177"; gene_id "X:24167746-24234372W"; flanks "24167911^,24190832-"; structure "0,1-2^3-4^,1-2^3-4^5-6^"; splice_chain ",24169808-24169917^24170837-24170947^,24169808-24169917^24170837-24170947^24179832-24179959^"; sources "Undefined,Undefined,Undefined"; NMorMRNA "null"; degree "9"; dimension "3_3";
X	24190917	24197300	+	transcript_id "ENST00000304543/ENST00000338565/ENST00000379177/ENST00000379188/ENST00000428571,ENST00000474385"; gene_id "X:24167746-24234372W"; flanks "24190917^,24197300-"; structure "0,1-2^3-4^"; splice_chain ",24193506-24193560^24195801-24195983^"; sources "Undefined,Undefined"; NMorMRNA "null"; degree "4"; dimension "2_2";
X	24197887	24225829	+	transcript_id "ENST00000338565,ENST00000304543/ENST00000379177/ENST00000379188"; gene_id "X:24167746-24234372W"; flanks "24197887^,24225829-"; structure "0,1-2^"; splice_chain ",24225443-24225592^"; sources "Undefined,Undefined"; NMorMRNA "null"; degree "4"; dimension "2_2";
X	37208648	37265462	+	transcript_id "ENST00000378628/ENST00000463135,ENST00000449135"; gene_id "X:37208528-37316548W"; flanks "37208648^,37265462-"; structure "0,1-2^"; splice_chain ",37245852-37245942^"; sources "Undefined,Undefined"; NMorMRNA "null"; degree "4"; dimension "2_2";
X	38660740	38663666	+	transcript_id "MSTRG.30118.2,ENST00000378474"; gene_id "X:38660697-38665790W"; flanks "38660740^,38663666^"; structure "1-,2-"; splice_chain "38661788-,38663563-"; sources "Undefined,Undefined"; NMorMRNA "null"; degree "4"; dimension "2_2";
X	41010310	41012334	+	transcript_id "MSTRG.30152.1,ENST00000324545/ENST00000378308"; gene_id "X:40944888-41095832W"; flanks "41010310^,41012334^"; structure "1-,2-"; splice_chain "41012186-,41012201-"; sources "Undefined,Undefined"; NMorMRNA "null"; degree "4"; dimension "2_2";
X	41088820	41089754	+	transcript_id "ENST00000378308/MSTRG.30152.1,ENST00000324545"; gene_id "X:40944888-41095832W"; flanks "41088820-,41089754-"; structure "1^,2^"; splice_chain "41089032^,41089080^"; sources "Undefined,Undefined"; NMorMRNA "null"; degree "4"; dimension "2_2";
X	41196718	41200737	+	transcript_id "ENST00000457138,ENST00000399959/MSTRG.30153.3"; gene_id "X:41192651-41209462W"; flanks "41196718^,41200737-"; structure "0,1-2^"; splice_chain ",41198289-41198336^"; sources "Undefined,Undefined"; NMorMRNA "null"; degree "4"; dimension "2_2";
X	41206265	41206704	+	transcript_id "ENST00000399959/ENST00000457138,MSTRG.30153.3"; gene_id "X:41192651-41209462W"; flanks "41206265^,41206704^"; structure "1-,2-"; splice_chain "41206565-,41206568-"; sources "Undefined,Undefined"; NMorMRNA "null"; degree "4"; dimension "2_2";
X	44919401	44920569	+	transcript_id "ENST00000377967/ENST00000451692,ENST00000433797"; gene_id "X:44732757-44971847W"; flanks "44919401^,44920569-"; structure "0,1-2^"; splice_chain ",44919854-44920009^"; sources "Undefined,Undefined"; NMorMRNA "null"; degree "4"; dimension "2_2";
X	44918711	44920569	+	transcript_id "ENST00000543216,ENST00000377967/ENST00000451692,ENST00000382899/MSTRG.30175.6"; gene_id "X:44732757-44971847W"; flanks "44918711^,44920569-"; structure "0,1-2^,3-4^"; splice_chain ",44919267-44919401^,44919854-44920009^"; sources "Undefined,Undefined,Undefined"; NMorMRNA "null"; degree "9"; dimension "3_3";
X	44920664	44922667	+	transcript_id "ENST00000451692/ENST00000543216/MSTRG.30175.6,ENST00000377967/ENST00000382899/ENST00000433797"; gene_id "X:44732757-44971847W"; flanks "44920664^,44922667-"; structure "0,1-2^"; splice_chain ",44921892-44921993^"; sources "Undefined,Undefined"; NMorMRNA "null"; degree "4"; dimension "2_2";
X	46322743	46332185	+	transcript_id "ENST00000344302,ENST00000360017"; gene_id "X:46306292-46334074W"; flanks "46322743^,46332185-"; structure "0,1-2^"; splice_chain ",46330577-46330620^"; sources "Undefined,Undefined"; NMorMRNA "null"; degree "4"; dimension "2_2";
X	46322633	46332185	+	transcript_id "ENST00000298190,ENST00000344302,ENST00000360017"; gene_id "X:46306292-46334074W"; flanks "46322633-,46332185-"; structure "1^,2^,2^3-4^"; splice_chain "46322728^,46322743^,46322743^46330577-46330620^"; sources "Undefined,Undefined,Undefined"; NMorMRNA "null"; degree "9"; dimension "3_3";
X	47004678	47006756	+	transcript_id "ENST00000345781/MSTRG.30192.3,MSTRG.30192.5"; gene_id "X:47004268-47046212W"; flanks "47004678[,47006756-"; structure "1^,2^"; splice_chain "47004884^,47004915^"; sources "Undefined,Undefined"; NMorMRNA "null"; degree "4"; dimension "2_2";
X	47028897	47032527	+	transcript_id "ENST00000329236/ENST00000345781,ENST00000377604/MSTRG.30192.3/MSTRG.30192.5"; gene_id "X:47004268-47046212W"; flanks "47028897^,47032527-"; structure "0,1-2^"; splice_chain ",47030427-47030657^"; sources "Undefined,Undefined"; NMorMRNA "null"; degree "4"; dimension "2_2";
X	47039279	47039611	+	transcript_id "ENST00000329236/MSTRG.30192.3,ENST00000345781/ENST00000377604/MSTRG.30192.5"; gene_id "X:47004268-47046212W"; flanks "47039279-,47039611-"; structure "1^,2^"; splice_chain "47039436^,47039439^"; sources "Undefined,Undefined"; NMorMRNA "null"; degree "4"; dimension "2_2";
X	47035985	47040614	+	transcript_id "ENST00000496012,ENST00000329236/MSTRG.30192.3,ENST00000345781/ENST00000377604/MSTRG.30192.5"; gene_id "X:47004268-47046212W"; flanks "47035985^,47040614-"; structure "0,1-2^3-4^5-6^8-9^10-11^,1-2^3-4^5-7^8-9^10-11^"; splice_chain ",47038502-47038562^47038718-47038894^47039279-47039436^47039611-47039708^47039818-47039905^,47038502-47038562^47038718-47038894^47039279-47039439^47039611-47039708^47039818-47039905^"; sources "Undefined,Undefined,Undefined"; NMorMRNA "null"; degree "9"; dimension "3_3";
X	47065647	47069086	+	transcript_id "MSTRG.30194.1,ENST00000335972/ENST00000377351"; gene_id "X:47050260-47074527W"; flanks "47065647-,47069086^"; structure "0,1^2-"; splice_chain ",47065843^47069022-"; sources "Undefined,Undefined"; NMorMRNA "null"; degree "4"; dimension "2_2";
X	47081660	47082951	+	transcript_id "MSTRG.30196.9,ENST00000519758"; gene_id "X:47077632-47089396W"; flanks "47081660-,47082951-"; structure "1^,2^"; splice_chain "47081741^,47081779^"; sources "Undefined,Undefined"; NMorMRNA "null"; degree "4"; dimension "2_2";
X	47078504	47082951	+	transcript_id "ENST00000357227/ENST00000517426/ENST00000522234,MSTRG.30196.9,ENST00000519758"; gene_id "X:47077632-47089396W"; flanks "47078504^,47082951-"; structure "0,1-2^,1-3^"; splice_chain ",47081660-47081741^,47081660-47081779^"; sources "Undefined,Undefined,Undefined"; NMorMRNA "null"; degree "9"; dimension "3_3";
X	47083784	47084017	+	transcript_id "ENST00000523034,ENST00000357227/ENST00000428400/ENST00000457458/ENST00000517426/ENST00000518022/ENST00000518391/ENST00000519758/ENST00000522234/MSTRG.30196.9"; gene_id "X:47077632-47089396W"; flanks "47083784-,47084017-"; structure "1^,2^"; splice_chain "47083875^,47083917^"; sources "Undefined,Undefined"; NMorMRNA "null"; degree "4"; dimension "2_2";
X	47085364	47086102	+	transcript_id "ENST00000428400,ENST00000357227/ENST00000457458/ENST00000517426/ENST00000518022/ENST00000523344/MSTRG.30196.9"; gene_id "X:47077632-47089396W"; flanks "47085364-,47086102^"; structure "0,1^2-3^4-"; splice_chain ",47085426^47085678-47085801^47085982-"; sources "Undefined,Undefined"; NMorMRNA "null"; degree "4"; dimension "2_2";
X	47086498	47086622	+	transcript_id "ENST00000523344,ENST00000357227/ENST00000457458/ENST00000518022/ENST00000523699/MSTRG.30196.9"; gene_id "X:47077632-47089396W"; flanks "47086498^,47086622^"; structure "1-,2-"; splice_chain "47086559-,47086580-"; sources "Undefined,Undefined"; NMorMRNA "null"; degree "4"; dimension "2_2";
X	47086393	47086622	+	transcript_id "ENST00000428400,ENST00000523344,ENST00000357227/ENST00000457458/ENST00000518022/ENST00000523699/MSTRG.30196.9"; gene_id "X:47077632-47089396W"; flanks "47086393-,47086622^"; structure "0,1^2-,1^3-"; splice_chain ",47086498^47086559-,47086498^47086580-"; sources "Undefined,Undefined,Undefined"; NMorMRNA "null"; degree "9"; dimension "3_3";
X	47087966	47088389	+	transcript_id "ENST00000428400/MSTRG.30196.9,ENST00000518022"; gene_id "X:47077632-47089396W"; flanks "47087966-,47088389]"; structure "0,1^2-"; splice_chain ",47088043^47088130-"; sources "Undefined,Undefined"; NMorMRNA "null"; degree "4"; dimension "2_2";
X	47103949	47104323	+	transcript_id "ENST00000218348/ENST00000469080,MSTRG.30197.6"; gene_id "X:47092314-47107726W"; flanks "47103949^,47104323^"; structure "1-,2-"; splice_chain "47104081-,47104084-"; sources "Undefined,Undefined"; NMorMRNA "null"; degree "4"; dimension "2_2";
X	47106471	47107098	+	transcript_id "ENST00000469080,ENST00000218348"; gene_id "X:47092314-47107726W"; flanks "47106471-,47107098^"; structure "0,1^2-3^4-"; splice_chain ",47106620^47106703-47106818^47107010-"; sources "Undefined,Undefined"; NMorMRNA "null"; degree "4"; dimension "2_2";
X	47420650	47422308	+	transcript_id "ENST00000377039/ENST00000377045,MSTRG.30203.3"; gene_id "X:47420516-47431307W"; flanks "47420650^,47422308-"; structure "0,1-2^"; splice_chain ",47422081-47422161^"; sources "Undefined,Undefined"; NMorMRNA "null"; degree "4"; dimension "2_2";
X	47441873	47444335	+	transcript_id "ENST00000377017,ENST00000218388"; gene_id "X:47441712-47446188W"; flanks "47441873^,47444335-"; structure "0,1-2^"; splice_chain ",47442807-47442935^"; sources "Undefined,Undefined"; NMorMRNA "null"; degree "4"; dimension "2_2";
X	48334784	48336349	+	transcript_id "ENST00000348411/MSTRG.30217.3,ENST00000019019"; gene_id "X:48334541-48344693W"; flanks "48334784^,48336349-"; structure "0,1-2^"; splice_chain ",48334951-48335056^"; sources "Undefined,Undefined"; NMorMRNA "null"; degree "4"; dimension "2_2";
X	48336349	48336906	+	transcript_id "MSTRG.30217.3,ENST00000019019/ENST00000348411"; gene_id "X:48334541-48344693W"; flanks "48336349-,48336906^"; structure "0,1^2-"; splice_chain ",48336556^48336837-"; sources "Undefined,Undefined"; NMorMRNA "null"; degree "4"; dimension "2_2";
X	48334784	48339814	+	transcript_id "ENST00000492562,ENST00000019019,ENST00000348411,MSTRG.30217.3"; gene_id "X:48334541-48344693W"; flanks "48334784^,48339814-"; structure "0,1-2^3-4^5-6^7-8^9-10^11-12^13-14^,3-4^5-6^7-8^9-10^11-12^13-14^,3-6^7-8^9-10^11-12^13-14^"; splice_chain ",48334951-48335056^48336349-48336556^48336837-48336906^48337005-48337095^48337426-48337504^48339539-48339591^48339677-48339730^,48336349-48336556^48336837-48336906^48337005-48337095^48337426-48337504^48339539-48339591^48339677-48339730^,48336349-48336906^48337005-48337095^48337426-48337504^48339539-48339591^48339677-48339730^"; sources "Undefined,Undefined,Undefined,Undefined"; NMorMRNA "null"; degree "16"; dimension "4_4";
X	48339814	48340103	+	transcript_id "ENST00000492562,ENST00000019019/ENST00000348411/ENST00000466371/MSTRG.30217.3"; gene_id "X:48334541-48344693W"; flanks "48339814-,48340103^"; structure "0,1^2-"; splice_chain ",48339916^48340020-"; sources "Undefined,Undefined"; NMorMRNA "null"; degree "4"; dimension "2_2";
X	48340103	48340894	+	transcript_id "ENST00000348411/MSTRG.30217.3,ENST00000019019/ENST00000466371"; gene_id "X:48334541-48344693W"; flanks "48340103^,48340894^"; structure "1-,2-"; splice_chain "48340791-,48340797-"; sources "Undefined,Undefined"; NMorMRNA "null"; degree "4"; dimension "2_2";
X	48340985	48341415	+	transcript_id "MSTRG.30217.3,ENST00000019019/ENST00000348411"; gene_id "X:48334541-48344693W"; flanks "48340985-,48341415^"; structure "0,1^2-"; splice_chain ",48341182^48341374-"; sources "Undefined,Undefined"; NMorMRNA "null"; degree "4"; dimension "2_2";
X	48368344	48369875	+	transcript_id "ENST00000361988,ENST00000528612"; gene_id "X:48367399-48379082W"; flanks "48368344^,48369875^"; structure "1-,2-"; splice_chain "48369683-,48369754-"; sources "Undefined,Undefined"; NMorMRNA "null"; degree "4"; dimension "2_2";
X	48380295	48382087	+	transcript_id "ENST00000495186,ENST00000414061"; gene_id "X:48379546-48387104W"; flanks "48380295^,48382087-"; structure "0,1-2^"; splice_chain ",48380581-48380640^"; sources "Undefined,Undefined"; NMorMRNA "null"; degree "4"; dimension "2_2";
X	48380295	48382460	+	transcript_id "ENST00000414061,ENST00000495186,ENST00000498425,ENST00000276096"; gene_id "X:48379546-48387104W"; flanks "48380295^,48382460^"; structure "1-2^3-,3-,4-,5-"; splice_chain "48380581-48380640^48382087-,48382087-,48382142-,48382311-"; sources "Undefined,Undefined,Undefined,Undefined"; NMorMRNA "null"; degree "16"; dimension "4_4";
X	48380193	48382460	+	transcript_id "ENST00000498425,MSTRG.30220.4"; gene_id "X:48379546-48387104W"; flanks "48380193[,48382460^"; structure "1^4-,2^3-"; splice_chain "48380295^48382142-,48380640^48382087-"; sources "Undefined,Undefined"; NMorMRNA "null"; degree "4"; dimension "2_2";
X	48399830	48417285	+	transcript_id "ENST00000481090,ENST00000376771"; gene_id "X:48397845-48420997W"; flanks "48399830^,48417285-"; structure "0,1-2^"; splice_chain ",48403257-48403411^"; sources "Undefined,Undefined"; NMorMRNA "null"; degree "4"; dimension "2_2";
X	48433556	48434055	+	transcript_id "MSTRG.30227.10,ENST00000376759/ENST00000466764/MSTRG.30227.1/MSTRG.30227.14"; gene_id "X:48432491-48437454W"; flanks "48433556-,48434055^"; structure "0,1^2-"; splice_chain ",48433671^48433949-"; sources "Undefined,Undefined"; NMorMRNA "null"; degree "4"; dimension "2_2";
X	48434055	48434702	+	transcript_id "ENST00000376755/ENST00000376759/MSTRG.30227.1/MSTRG.30227.10/MSTRG.30227.14,ENST00000466764"; gene_id "X:48432491-48437454W"; flanks "48434055^,48434702-"; structure "0,1-2^"; splice_chain ",48434203-48434471^"; sources "Undefined,Undefined"; NMorMRNA "null"; degree "4"; dimension "2_2";
X	48433949	48434702	+	transcript_id "ENST00000472897,ENST00000376755/ENST00000376759/MSTRG.30227.1/MSTRG.30227.14,ENST00000466764"; gene_id "X:48432491-48437454W"; flanks "48433949-,48434702-"; structure "1^,2^,2^3-4^"; splice_chain "48434018^,48434055^,48434055^48434203-48434471^"; sources "Undefined,Undefined,Undefined"; NMorMRNA "null"; degree "9"; dimension "3_3";
X	48433671	48434702	+	transcript_id "ENST00000489344,ENST00000472897,ENST00000376755/ENST00000376759/MSTRG.30227.1/MSTRG.30227.14,ENST00000466764"; gene_id "X:48432491-48437454W"; flanks "48433671^,48434702-"; structure "0,1-2^,1-3^,1-3^4-5^"; splice_chain ",48433949-48434018^,48433949-48434055^,48433949-48434055^48434203-48434471^"; sources "Undefined,Undefined,Undefined,Undefined"; NMorMRNA "null"; degree "16"; dimension "4_4";
X	48433556	48434702	+	transcript_id "ENST00000489344,ENST00000472897,ENST00000376759/MSTRG.30227.1/MSTRG.30227.14,ENST00000466764,MSTRG.30227.10"; gene_id "X:48432491-48437454W"; flanks "48433556-,48434702-"; structure "1^,1^2-3^,1^2-4^,1^2-4^5-6^,4^"; splice_chain "48433671^,48433671^48433949-48434018^,48433671^48433949-48434055^,48433671^48433949-48434055^48434203-48434471^,48434055^"; sources "Undefined,Undefined,Undefined,Undefined,Undefined"; NMorMRNA "null"; degree "25"; dimension "5_5";
X	48433949	48434807	+	transcript_id "ENST00000430348,ENST00000472897,ENST00000466764,ENST00000376755/ENST00000376759/MSTRG.30227.1/MSTRG.30227.14"; gene_id "X:48432491-48437454W"; flanks "48433949-,48434807^"; structure "0,1^5-,2^3-4^5-,2^5-"; splice_chain ",48434018^48434702-,48434055^48434203-48434471^48434702-,48434055^48434702-"; sources "Undefined,Undefined,Undefined,Undefined"; NMorMRNA "null"; degree "16"; dimension "4_4";
X	48433671	48434807	+	transcript_id "ENST00000430348,ENST00000472897,ENST00000466764,ENST00000376755/ENST00000376759/MSTRG.30227.1/MSTRG.30227.14,ENST00000489344"; gene_id "X:48432491-48437454W"; flanks "48433671^,48434807^"; structure "1-,1-2^6-,1-3^4-5^6-,1-3^6-,6-"; splice_chain "48433949-,48433949-48434018^48434702-,48433949-48434055^48434203-48434471^48434702-,48433949-48434055^48434702-,48434702-"; sources "Undefined,Undefined,Undefined,Undefined,Undefined"; NMorMRNA "null"; degree "25"; dimension "5_5";
X	48433556	48434807	+	transcript_id "ENST00000430348,ENST00000472897,ENST00000466764,ENST00000376759/MSTRG.30227.1/MSTRG.30227.14,ENST00000489344,MSTRG.30227.10"; gene_id "X:48432491-48437454W"; flanks "48433556-,48434807^"; structure "1^2-,1^2-3^7-,1^2-4^5-6^7-,1^2-4^7-,1^7-,4^7-"; splice_chain "48433671^48433949-,48433671^48433949-48434018^48434702-,48433671^48433949-48434055^48434203-48434471^48434702-,48433671^48433949-48434055^48434702-,48433671^48434702-,48434055^48434702-"; sources "Undefined,Undefined,Undefined,Undefined,Undefined,Undefined"; NMorMRNA "null"; degree "36"; dimension "6_6";
X	48664038	48664871	+	transcript_id "ENST00000477528,ENST00000334136/ENST00000376643/ENST00000468949"; gene_id "X:48660107-48683392W"; flanks "48664038-,48664871^"; structure "0,1^2-"; splice_chain ",48664078^48664775-"; sources "Undefined,Undefined"; NMorMRNA "null"; degree "4"; dimension "2_2";
X	48673082	48673300	+	transcript_id "ENST00000486227,ENST00000334136/ENST00000477528/ENST00000478095"; gene_id "X:48660107-48683392W"; flanks "48673082-,48673300^"; structure "0,1^2-"; splice_chain ",48673147^48673241-"; sources "Undefined,Undefined"; NMorMRNA "null"; degree "4"; dimension "2_2";
X	48673369	48673897	+	transcript_id "ENST00000486227,ENST00000334136/ENST00000477528"; gene_id "X:48660107-48683392W"; flanks "48673369-,48673897^"; structure "0,1^2-"; splice_chain ",48673458^48673791-"; sources "Undefined,Undefined"; NMorMRNA "null"; degree "4"; dimension "2_2";
X	48682195	48682954	+	transcript_id "ENST00000430858,ENST00000334136/ENST00000477528/ENST00000486227/ENST00000488543"; gene_id "X:48660107-48683392W"; flanks "48682195^,48682954-"; structure "0,1-2^3-4^"; splice_chain ",48682332-48682478^48682576-48682704^"; sources "Undefined,Undefined"; NMorMRNA "null"; degree "4"; dimension "2_2";
X	48759319	48760009	+	transcript_id "ENST00000247140,ENST00000376563/ENST00000447146/ENST00000477997"; gene_id "X:48755195-48760420W"; flanks "48759319^,48760009-"; structure "0,1-2^"; splice_chain ",48759510-48759794^"; sources "Undefined,Undefined"; NMorMRNA "null"; degree "4"; dimension "2_2";
X	48759510	48760072	+	transcript_id "ENST00000470059,ENST00000376563/ENST00000447146/ENST00000477997"; gene_id "X:48755195-48760420W"; flanks "48759510-,48760072^"; structure "0,1^2-"; splice_chain ",48759794^48760009-"; sources "Undefined,Undefined"; NMorMRNA "null"; degree "4"; dimension "2_2";
X	48759319	48760072	+	transcript_id "ENST00000470059,ENST00000376563/ENST00000447146/ENST00000477997,ENST00000247140"; gene_id "X:48755195-48760420W"; flanks "48759319^,48760072^"; structure "1-,1-2^3-,3-"; splice_chain "48759510-,48759510-48759794^48760009-,48760009-"; sources "Undefined,Undefined,Undefined"; NMorMRNA "null"; degree "9"; dimension "3_3";
X	49137924	49138526	+	transcript_id "ENST00000055335,ENST00000376188"; gene_id "X:49126317-49144557W"; flanks "49137924^,49138526^"; structure "1-,2-"; splice_chain "49138444-,49138447-"; sources "Undefined,Undefined"; NMorMRNA "null"; degree "4"; dimension "2_2";
X	49688016	49689781	+	transcript_id "ENST00000376091,ENST00000376088"; gene_id "X:49687225-49863892W"; flanks "49688016-,49689781-"; structure "1^,2^"; splice_chain "49688091^,49688350^"; sources "Undefined,Undefined"; NMorMRNA "null"; degree "4"; dimension "2_2";
X	51637445	51638149	+	transcript_id "ENST00000326587/ENST00000375772/ENST00000494718/MSTRG.30268.3,ENST00000375695"; gene_id "X:51546103-51645453W"; flanks "51637445^,51638149-"; structure "0,1-2^"; splice_chain ",51637723-51637890^"; sources "Undefined,Undefined"; NMorMRNA "null"; degree "4"; dimension "2_2";
X	51639505	51640722	+	transcript_id "ENST00000494718,ENST00000326587/ENST00000375695/ENST00000375772/MSTRG.30268.3"; gene_id "X:51546103-51645453W"; flanks "51639505-,51640722^"; structure "0,1^2-3^4-"; splice_chain ",51640173^51640304-51640367^51640643-"; sources "Undefined,Undefined"; NMorMRNA "null"; degree "4"; dimension "2_2";
X	51641210	51641423	+	transcript_id "MSTRG.30268.3,ENST00000326587/ENST00000375695/ENST00000375772"; gene_id "X:51546103-51645453W"; flanks "51641210-,51641423^"; structure "0,1^2-"; splice_chain ",51641289^51641381-"; sources "Undefined,Undefined"; NMorMRNA "null"; degree "4"; dimension "2_2";
X	51640891	51643392	+	transcript_id "ENST00000494718,ENST00000326587/ENST00000375695/ENST00000375772,MSTRG.30268.3"; gene_id "X:51546103-51645453W"; flanks "51640891-,51643392^"; structure "0,1^2-3^4-5^6-7^8-,1^2-5^6-7^8-"; splice_chain ",51640982^51641210-51641289^51641381-51641423^51641677-51641739^51643278-,51640982^51641210-51641423^51641677-51641739^51643278-"; sources "Undefined,Undefined,Undefined"; NMorMRNA "null"; degree "9"; dimension "3_3";
X	51644649	51645450	+	transcript_id "ENST00000473931/ENST00000494718/MSTRG.30268.3,ENST00000375695/ENST00000375772"; gene_id "X:51546103-51645453W"; flanks "51644649-,51645450]"; structure "0,1^2-"; splice_chain ",51645034^51645242-"; sources "Undefined,Undefined"; NMorMRNA "null"; degree "4"; dimension "2_2";
X	53078666	53105707	+	transcript_id "ENST00000332582,ENST00000375466"; gene_id "X:53078273-53109797W"; flanks "53078666^,53105707-"; structure "0,1-2^"; splice_chain ",53100170-53100292^"; sources "Undefined,Undefined"; NMorMRNA "null"; degree "4"; dimension "2_2";
X	53112487	53113804	+	transcript_id "MSTRG.30278.5,ENST00000375442"; gene_id "X:53111549-53117722W"; flanks "53112487^,53113804^"; structure "1-,2-"; splice_chain "53113714-,53113727-"; sources "Undefined,Undefined"; NMorMRNA "null"; degree "4"; dimension "2_2";
X	53113714	53114048	+	transcript_id "ENST00000553557,MSTRG.30278.5"; gene_id "X:53111549-53117722W"; flanks "53113714-,53114048^"; structure "0,1^2-"; splice_chain ",53113804^53113937-"; sources "Undefined,Undefined"; NMorMRNA "null"; degree "4"; dimension "2_2";
X	53112487	53114048	+	transcript_id "ENST00000553557,MSTRG.30278.5,ENST00000375442"; gene_id "X:53111549-53117722W"; flanks "53112487^,53114048^"; structure "1-,1-3^4-,2-3^4-"; splice_chain "53113714-,53113714-53113804^53113937-,53113727-53113804^53113937-"; sources "Undefined,Undefined,Undefined"; NMorMRNA "null"; degree "9"; dimension "3_3";
X	53123466	53171030	+	transcript_id "ENST00000604849,ENST00000366185"; gene_id "X:53123330-53196196W"; flanks "53123466^,53171030-"; structure "0,1-2^"; splice_chain ",53123582-53123656^"; sources "Undefined,Undefined"; NMorMRNA "null"; degree "4"; dimension "2_2";
X	54467123	54469833	+	transcript_id "ENST00000375151,MSTRG.30303.1"; gene_id "X:54466834-54475045W"; flanks "54467123-,54469833-"; structure "1^,2^"; splice_chain "54467213^,54467324^"; sources "Undefined,Undefined"; NMorMRNA "null"; degree "4"; dimension "2_2";
X	54466935	54469833	+	transcript_id "MSTRG.30303.3,ENST00000375151,MSTRG.30303.1"; gene_id "X:54466834-54475045W"; flanks "54466935^,54469833-"; structure "0,1-2^,1-3^"; splice_chain ",54467123-54467213^,54467123-54467324^"; sources "Undefined,Undefined,Undefined"; NMorMRNA "null"; degree "9"; dimension "3_3";
X	54836155	54836646	+	transcript_id "ENST00000218439/ENST00000375053/ENST00000375058/ENST00000375068/ENST00000497484/MSTRG.30307.5,ENST00000347546"; gene_id "X:54834032-54842440W"; flanks "54836155-,54836646^"; structure "0,1^2-"; splice_chain ",54836250^54836305-"; sources "Undefined,Undefined"; NMorMRNA "null"; degree "4"; dimension "2_2";
X	54838007	54838684	+	transcript_id "MSTRG.30307.5,ENST00000218439/ENST00000347546/ENST00000375053/ENST00000375058/ENST00000375068"; gene_id "X:54834032-54842440W"; flanks "54838007-,54838684^"; structure "0,1^2-"; splice_chain ",54838086^54838590-"; sources "Undefined,Undefined"; NMorMRNA "null"; degree "4"; dimension "2_2";
X	54839551	54839983	+	transcript_id "MSTRG.30307.14,ENST00000218439/ENST00000347546/ENST00000375053/ENST00000375058/ENST00000375068/MSTRG.30307.16/MSTRG.30307.5"; gene_id "X:54834032-54842440W"; flanks "54839551-,54839983^"; structure "0,1^2-"; splice_chain ",54839593^54839921-"; sources "Undefined,Undefined"; NMorMRNA "null"; degree "4"; dimension "2_2";
X	54841681	54842123	+	transcript_id "ENST00000375058/ENST00000375068/MSTRG.30307.5,MSTRG.30307.16"; gene_id "X:54834032-54842440W"; flanks "54841681-,54842123^"; structure "0,1^2-"; splice_chain ",54841928^54841977-"; sources "Undefined,Undefined"; NMorMRNA "null"; degree "4"; dimension "2_2";
X	54841681	54842440	+	transcript_id "ENST00000347546/MSTRG.30307.14,MSTRG.30307.16,ENST00000375058/ENST00000375068/MSTRG.30307.5"; gene_id "X:54834032-54842440W"; flanks "54841681-,54842440]"; structure "0,1^2-3^4-,3^4-"; splice_chain ",54841928^54841977-54842123^54842314-,54842123^54842314-"; sources "Undefined,Undefined,Undefined"; NMorMRNA "null"; degree "9"; dimension "3_3";
X	54947311	54948651	+	transcript_id "ENST00000375022/ENST00000452830,ENST00000430420"; gene_id "X:54946996-54957864W"; flanks "54947311^,54948651-"; structure "0,1-2^"; splice_chain ",54947399-54947492^"; sources "Undefined,Undefined"; NMorMRNA "null"; degree "4"; dimension "2_2";
X	54947311	54948724	+	transcript_id "ENST00000430420,ENST00000173898,ENST00000375022"; gene_id "X:54946996-54957864W"; flanks "54947311^,54948724^"; structure "1-2^4-,3-,4-"; splice_chain "54947399-54947492^54948651-,54948636-,54948651-"; sources "Undefined,Undefined,Undefined"; NMorMRNA "null"; degree "9"; dimension "3_3";
X	54953016	54953538	+	transcript_id "ENST00000492706,ENST00000173898/ENST00000375022/MSTRG.30311.22"; gene_id "X:54946996-54957864W"; flanks "54953016-,54953538^"; structure "0,1^2-"; splice_chain ",54953058^54953476-"; sources "Undefined,Undefined"; NMorMRNA "null"; degree "4"; dimension "2_2";
X	54955036	54957637	+	transcript_id "ENST00000375022,ENST00000173898/ENST00000492706"; gene_id "X:54946996-54957864W"; flanks "54955036-,54957637-"; structure "1^,2^"; splice_chain "54955143^,54957464^"; sources "Undefined,Undefined"; NMorMRNA "null"; degree "4"; dimension "2_2";
X	54955036	54957862	+	transcript_id "MSTRG.30311.22,ENST00000492706"; gene_id "X:54946996-54957864W"; flanks "54955036-,54957862]"; structure "1^2-,3^4-"; splice_chain "54955143^54957174-,54957464^54957637-"; sources "Undefined,Undefined"; NMorMRNA "null"; degree "4"; dimension "2_2";
X	55028062	55029395	+	transcript_id "ENST00000471758,ENST00000374987"; gene_id "X:55026790-55035490W"; flanks "55028062^,55029395-"; structure "0,1-2^"; splice_chain ",55028684-55028864^"; sources "Undefined,Undefined"; NMorMRNA "null"; degree "4"; dimension "2_2";
X	55744182	55745747	+	transcript_id "MSTRG.30315.3,MSTRG.30315.2"; gene_id "X:55744172-55785207W"; flanks "55744182[,55745747-"; structure "1^,2^"; splice_chain "55744221^,55744852^"; sources "Undefined,Undefined"; NMorMRNA "null"; degree "4"; dimension "2_2";
X	55777629	55779825	+	transcript_id "ENST00000374941/MSTRG.30315.3,MSTRG.30315.2"; gene_id "X:55744172-55785207W"; flanks "55777629^,55779825-"; structure "0,1-2^"; splice_chain ",55778674-55778786^"; sources "Undefined,Undefined"; NMorMRNA "null"; degree "4"; dimension "2_2";
X	55779947	55782365	+	transcript_id "MSTRG.30315.3,ENST00000374941"; gene_id "X:55744172-55785207W"; flanks "55779947^,55782365^"; structure "1-,2-"; splice_chain "55781501-,55782274-"; sources "Undefined,Undefined"; NMorMRNA "null"; degree "4"; dimension "2_2";
X	56758632	56843753	+	transcript_id "ENST00000374922,MSTRG.30318.1"; gene_id "X:56755692-56844813W"; flanks "56758632^,56843753-"; structure "0,1-2^"; splice_chain ",56837453-56837612^"; sources "Undefined,Undefined"; NMorMRNA "null"; degree "4"; dimension "2_2";
X	56756022	56843753	+	transcript_id "ENST00000423617,ENST00000374922,MSTRG.30318.1"; gene_id "X:56755692-56844813W"; flanks "56756022^,56843753-"; structure "0,1-2^,1-2^3-4^"; splice_chain ",56758496-56758632^,56758496-56758632^56837453-56837612^"; sources "Undefined,Undefined,Undefined"; NMorMRNA "null"; degree "9"; dimension "3_3";
X	65384312	65392197	+	transcript_id "ENST00000336279,ENST00000441993/ENST00000458621/MSTRG.30344.4"; gene_id "X:65384109-65487228W"; flanks "65384312^,65392197-"; structure "0,1-2^"; splice_chain ",65390400-65390579^"; sources "Undefined,Undefined"; NMorMRNA "null"; degree "4"; dimension "2_2";
X	65415071	65417736	+	transcript_id "ENST00000336279/ENST00000441993/MSTRG.30344.4,ENST00000425114"; gene_id "X:65384109-65487228W"; flanks "65415071^,65417736^"; structure "1-,2-"; splice_chain "65417525-,65417654-"; sources "Undefined,Undefined"; NMorMRNA "null"; degree "4"; dimension "2_2";
X	65483530	65487225	+	transcript_id "MSTRG.30344.4,ENST00000441993"; gene_id "X:65384109-65487228W"; flanks "65483530^,65487225]"; structure "1-,2-"; splice_chain "65486282-,65486285-"; sources "Undefined,Undefined"; NMorMRNA "null"; degree "4"; dimension "2_2";
X	67718965	67733169	+	transcript_id "ENST00000374622,ENST00000462683"; gene_id "X:67718165-67757127W"; flanks "67718965^,67733169-"; structure "0,1-2^"; splice_chain ",67731691-67731819^"; sources "Undefined,Undefined"; NMorMRNA "null"; degree "4"; dimension "2_2";
X	69353390	69353985	+	transcript_id "ENST00000356413,MSTRG.30359.3"; gene_id "X:69353299-69386174W"; flanks "69353390^,69353985^"; structure "1-,2-"; splice_chain "69353573-,69353748-"; sources "Undefined,Undefined"; NMorMRNA "null"; degree "4"; dimension "2_2";
X	69509940	69510428	+	transcript_id "MSTRG.30364.2,ENST00000374403"; gene_id "X:69509879-69640682W"; flanks "69509940[,69510428^"; structure "0,1^2-"; splice_chain ",69510000^69510288-"; sources "Undefined,Undefined"; NMorMRNA "null"; degree "4"; dimension "2_2";
X	69675113	69699000	+	transcript_id "ENST00000489733/ENST00000542398,ENST00000494493"; gene_id "X:69672155-69725337W"; flanks "69675113^,69699000-"; structure "0,1-2^"; splice_chain ",69675637-69675952^"; sources "Undefined,Undefined"; NMorMRNA "null"; degree "4"; dimension "2_2";
X	69720321	69720839	+	transcript_id "ENST00000496931,ENST00000374355/ENST00000461646/ENST00000542398"; gene_id "X:69672155-69725337W"; flanks "69720321-,69720839^"; structure "0,1^2-"; splice_chain ",69720430^69720748-"; sources "Undefined,Undefined"; NMorMRNA "null"; degree "4"; dimension "2_2";
X	70357037	70357408	+	transcript_id "ENST00000374080,ENST00000333646"; gene_id "X:70338406-70362303W"; flanks "70357037-,70357408-"; structure "1^,2^"; splice_chain "70357233^,70357242^"; sources "Undefined,Undefined"; NMorMRNA "null"; degree "4"; dimension "2_2";
X	70368056	70373327	+	transcript_id "ENST00000374051,ENST00000358741"; gene_id "X:70364681-70391051W"; flanks "70368056^,70373327-"; structure "0,1-2^"; splice_chain ",70368696-70368755^"; sources "Undefined,Undefined"; NMorMRNA "null"; degree "4"; dimension "2_2";
X	70368056	70375064	+	transcript_id "ENST00000536169,ENST00000358741,ENST00000374051"; gene_id "X:70364681-70391051W"; flanks "70368056^,70375064-"; structure "0,1-2^3-4^,3-4^"; splice_chain ",70368696-70368755^70373327-70373386^,70373327-70373386^"; sources "Undefined,Undefined,Undefined"; NMorMRNA "null"; degree "9"; dimension "3_3";
X	70503544	70504303	+	transcript_id "MSTRG.30380.10,ENST00000486613"; gene_id "X:70503433-70521018W"; flanks "70503544[,70504303^"; structure "0,1^2-"; splice_chain ",70503571^70504247-"; sources "Undefined,Undefined"; NMorMRNA "null"; degree "4"; dimension "2_2";
X	70504303	70510479	+	transcript_id "ENST00000276079/ENST00000486613/MSTRG.30380.10/MSTRG.30380.8,ENST00000373856"; gene_id "X:70503433-70521018W"; flanks "70504303^,70510479-"; structure "0,1-2^"; splice_chain ",70504834-70504947^"; sources "Undefined,Undefined"; NMorMRNA "null"; degree "4"; dimension "2_2";
X	70503571	70510479	+	transcript_id "ENST00000373841,ENST00000276079/ENST00000486613/MSTRG.30380.8,ENST00000373856"; gene_id "X:70503433-70521018W"; flanks "70503571^,70510479-"; structure "0,1-2^,1-2^3-4^"; splice_chain ",70504247-70504303^,70504247-70504303^70504834-70504947^"; sources "Undefined,Undefined,Undefined"; NMorMRNA "null"; degree "9"; dimension "3_3";
X	70511822	70514378	+	transcript_id "ENST00000276079/ENST00000373841/ENST00000373856/ENST00000471419/MSTRG.30380.10,MSTRG.30380.15"; gene_id "X:70503433-70521018W"; flanks "70511822^,70514378^"; structure "1-,2-"; splice_chain "70514077-,70514248-"; sources "Undefined,Undefined"; NMorMRNA "null"; degree "4"; dimension "2_2";
X	70514077	70516701	+	transcript_id "MSTRG.30380.8,ENST00000276079/ENST00000373841/ENST00000373856/ENST00000471419/MSTRG.30380.10"; gene_id "X:70503433-70521018W"; flanks "70514077-,70516701-"; structure "1^,2^3-4^"; splice_chain "70514198^,70514378^70516415-70516510^"; sources "Undefined,Undefined"; NMorMRNA "null"; degree "4"; dimension "2_2";
X	70511822	70516701	+	transcript_id "MSTRG.30380.8,ENST00000276079/ENST00000373841/ENST00000373856/ENST00000471419/MSTRG.30380.10,MSTRG.30380.15"; gene_id "X:70503433-70521018W"; flanks "70511822^,70516701-"; structure "1-2^,1-4^5-6^,3-4^5-6^"; splice_chain "70514077-70514198^,70514077-70514378^70516415-70516510^,70514248-70514378^70516415-70516510^"; sources "Undefined,Undefined,Undefined"; NMorMRNA "null"; degree "9"; dimension "3_3";
X	70517227	70517788	+	transcript_id "MSTRG.30380.8,ENST00000276079/ENST00000373841/ENST00000373856/ENST00000490044/MSTRG.30380.10/MSTRG.30380.15"; gene_id "X:70503433-70521018W"; flanks "70517227-,70517788^"; structure "0,1^2-"; splice_chain ",70517311^70517686-"; sources "Undefined,Undefined"; NMorMRNA "null"; degree "4"; dimension "2_2";
X	70517686	70518358	+	transcript_id "ENST00000473525,ENST00000276079/ENST00000373841/ENST00000373856/ENST00000490044/MSTRG.30380.15"; gene_id "X:70503433-70521018W"; flanks "70517686-,70518358^"; structure "0,1^2-"; splice_chain ",70517788^70518319-"; sources "Undefined,Undefined"; NMorMRNA "null"; degree "4"; dimension "2_2";
X	70517227	70518358	+	transcript_id "ENST00000473525,ENST00000276079/ENST00000373841/ENST00000373856/ENST00000490044/MSTRG.30380.15,MSTRG.30380.8"; gene_id "X:70503433-70521018W"; flanks "70517227-,70518358^"; structure "1^2-,1^2-3^4-,3^4-"; splice_chain "70517311^70517686-,70517311^70517686-70517788^70518319-,70517788^70518319-"; sources "Undefined,Undefined,Undefined"; NMorMRNA "null"; degree "9"; dimension "3_3";
X	70518319	70518666	+	transcript_id "MSTRG.30380.10,ENST00000276079/ENST00000373841/ENST00000373856/ENST00000490044/MSTRG.30380.8"; gene_id "X:70503433-70521018W"; flanks "70518319-,70518666^"; structure "0,1^2-"; splice_chain ",70518358^70518557-"; sources "Undefined,Undefined"; NMorMRNA "null"; degree "4"; dimension "2_2";
X	70517686	70518666	+	transcript_id "MSTRG.30380.10,ENST00000276079/ENST00000373841/ENST00000373856/ENST00000490044,ENST00000473525"; gene_id "X:70503433-70521018W"; flanks "70517686-,70518666^"; structure "1^2-,1^2-3^4-,3^4-"; splice_chain "70517788^70518319-,70517788^70518319-70518358^70518557-,70518358^70518557-"; sources "Undefined,Undefined,Undefined"; NMorMRNA "null"; degree "9"; dimension "3_3";
X	70517227	70518666	+	transcript_id "MSTRG.30380.10,ENST00000276079/ENST00000373841/ENST00000373856/ENST00000490044,ENST00000473525,MSTRG.30380.8"; gene_id "X:70503433-70521018W"; flanks "70517227-,70518666^"; structure "1^2-3^4-,1^2-3^4-5^6-,1^2-5^6-,3^4-5^6-"; splice_chain "70517311^70517686-70517788^70518319-,70517311^70517686-70517788^70518319-70518358^70518557-,70517311^70517686-70518358^70518557-,70517788^70518319-70518358^70518557-"; sources "Undefined,Undefined,Undefined,Undefined"; NMorMRNA "null"; degree "16"; dimension "4_4";
X	70518557	70520119	+	transcript_id "MSTRG.30380.15,ENST00000373856/MSTRG.30380.8"; gene_id "X:70503433-70521018W"; flanks "70518557-,70520119]"; structure "0,1^2-"; splice_chain ",70518666^70519792-"; sources "Undefined,Undefined"; NMorMRNA "null"; degree "4"; dimension "2_2";
X	70518319	70520119	+	transcript_id "MSTRG.30380.15,ENST00000373856/MSTRG.30380.8,MSTRG.30380.10"; gene_id "X:70503433-70521018W"; flanks "70518319-,70520119]"; structure "1^2-,1^2-3^4-,3^4-"; splice_chain "70518358^70518557-,70518358^70518557-70518666^70519792-,70518666^70519792-"; sources "Undefined,Undefined,Undefined"; NMorMRNA "null"; degree "9"; dimension "3_3";
X	70586155	70587463	+	transcript_id "MSTRG.30382.4,ENST00000276072"; gene_id "X:70586114-70686799W"; flanks "70586155[,70587463^"; structure "0,1^2-"; splice_chain ",70586344^70587349-"; sources "Undefined,Undefined"; NMorMRNA "null"; degree "4"; dimension "2_2";
X	70595136	70597041	+	transcript_id "ENST00000276072/MSTRG.30382.4,ENST00000373790"; gene_id "X:70586114-70686799W"; flanks "70595136^,70597041^"; structure "1-,2-"; splice_chain "70596800-,70596863-"; sources "Undefined,Undefined"; NMorMRNA "null"; degree "4"; dimension "2_2";
X	70614095	70617316	+	transcript_id "ENST00000276072/ENST00000373790/MSTRG.30382.4,ENST00000483985"; gene_id "X:70586114-70686799W"; flanks "70614095^,70617316^"; structure "1-,2-"; splice_chain "70617103-,70617106-"; sources "Undefined,Undefined"; NMorMRNA "null"; degree "4"; dimension "2_2";
X	70678216	70679402	+	transcript_id "ENST00000276072/ENST00000373790,MSTRG.30382.4"; gene_id "X:70586114-70686799W"; flanks "70678216^,70679402-"; structure "0,1-2^"; splice_chain ",70679000-70679101^"; sources "Undefined,Undefined"; NMorMRNA "null"; degree "4"; dimension "2_2";
X	70753186	70756208	+	transcript_id "ENST00000373719/MSTRG.30390.4/MSTRG.30390.5,ENST00000373701/ENST00000488174"; gene_id "X:70752933-70795747W"; flanks "70753186^,70756208^"; structure "1-,2-"; splice_chain "70756028-,70756058-"; sources "Undefined,Undefined"; NMorMRNA "null"; degree "4"; dimension "2_2";
X	70764417	70767873	+	transcript_id "ENST00000488174/MSTRG.30390.4,ENST00000373701/ENST00000373719/MSTRG.30390.5"; gene_id "X:70752933-70795747W"; flanks "70764417-,70767873^"; structure "0,1^2-"; splice_chain ",70764485^70767757-"; sources "Undefined,Undefined"; NMorMRNA "null"; degree "4"; dimension "2_2";
X	70774442	70775804	+	transcript_id "ENST00000488174,ENST00000373701/ENST00000373719/MSTRG.30390.4/MSTRG.30390.5"; gene_id "X:70752933-70795747W"; flanks "70774442^,70775804-"; structure "0,1-2^"; splice_chain ",70775040-70775235^"; sources "Undefined,Undefined"; NMorMRNA "null"; degree "4"; dimension "2_2";
X	70775804	70776630	+	transcript_id "MSTRG.30390.5,ENST00000373701/ENST00000373719/ENST00000488174/MSTRG.30390.4"; gene_id "X:70752933-70795747W"; flanks "70775804-,70776630^"; structure "0,1^2-"; splice_chain ",70775944^70776530-"; sources "Undefined,Undefined"; NMorMRNA "null"; degree "4"; dimension "2_2";
X	71401678	71416635	+	transcript_id "MSTRG.30399.6,ENST00000373669/MSTRG.30399.4"; gene_id "X:71401529-71461318W"; flanks "71401678^,71416635-"; structure "0,1-2^"; splice_chain ",71406311-71406384^"; sources "Undefined,Undefined"; NMorMRNA "null"; degree "4"; dimension "2_2";
X	72797297	72804253	+	transcript_id "ENST00000373502/ENST00000373504/MSTRG.30415.5,ENST00000498318"; gene_id "X:72783036-72906937W"; flanks "72797297^,72804253-"; structure "0,1-2^"; splice_chain ",72798540-72798621^"; sources "Undefined,Undefined"; NMorMRNA "null"; degree "4"; dimension "2_2";
X	72899217	72900790	+	transcript_id "ENST00000373504,ENST00000373502/ENST00000498318"; gene_id "X:72783036-72906937W"; flanks "72899217^,72900790-"; structure "0,1-2^"; splice_chain ",72899489-72899548^"; sources "Undefined,Undefined"; NMorMRNA "null"; degree "4"; dimension "2_2";
X	73164497	73218603	+	transcript_id "MSTRG.30423.9,ENST00000414209,ENST00000602294/MSTRG.30423.1"; gene_id "X:73164159-73290243W"; flanks "73164497^,73218603-"; structure "0,1-2^,3-4^"; splice_chain ",73166834-73167209^,73214675-73214796^"; sources "Undefined,Undefined,Undefined"; NMorMRNA "null"; degree "9"; dimension "3_3";
X	73218679	73224105	+	transcript_id "ENST00000602294,MSTRG.30423.1/MSTRG.30423.9"; gene_id "X:73164159-73290243W"; flanks "73218679^,73224105-"; structure "0,1-2^"; splice_chain ",73218789-73220331^"; sources "Undefined,Undefined"; NMorMRNA "null"; degree "4"; dimension "2_2";
X	73214796	73224105	+	transcript_id "ENST00000602920,ENST00000602294,MSTRG.30423.1"; gene_id "X:73164159-73290243W"; flanks "73214796^,73224105-"; structure "0,1-2^,1-2^3-4^"; splice_chain ",73218603-73218679^,73218603-73218679^73218789-73220331^"; sources "Undefined,Undefined,Undefined"; NMorMRNA "null"; degree "9"; dimension "3_3";
X	73164497	73224105	+	transcript_id "ENST00000602920,ENST00000602294,MSTRG.30423.1,MSTRG.30423.9"; gene_id "X:73164159-73290243W"; flanks "73164497^,73224105-"; structure "1-2^,1-2^3-4^,1-2^3-4^5-6^,3-4^5-6^"; splice_chain "73214675-73214796^,73214675-73214796^73218603-73218679^,73214675-73214796^73218603-73218679^73218789-73220331^,73218603-73218679^73218789-73220331^"; sources "Undefined,Undefined,Undefined,Undefined"; NMorMRNA "null"; degree "16"; dimension "4_4";
X	74513349	74516177	+	transcript_id "ENST00000373379/ENST00000373383/ENST00000530743,ENST00000462237"; gene_id "X:74493923-74524435W"; flanks "74513349^,74516177-"; structure "0,1-2^"; splice_chain ",74514398-74514455^"; sources "Undefined,Undefined"; NMorMRNA "null"; degree "4"; dimension "2_2";
X	74520702	74523240	+	transcript_id "ENST00000373383/ENST00000462237/ENST00000530743,ENST00000373379"; gene_id "X:74493923-74524435W"; flanks "74520702-,74523240-"; structure "1^,2^"; splice_chain "74520800^,74520850^"; sources "Undefined,Undefined"; NMorMRNA "null"; degree "4"; dimension "2_2";
X	75393485	75395308	+	transcript_id "MSTRG.30450.3,ENST00000373357/ENST00000373358"; gene_id "X:75392771-75414526W"; flanks "75393485^,75395308-"; structure "0,1-2^"; splice_chain ",75394725-75394784^"; sources "Undefined,Undefined"; NMorMRNA "null"; degree "4"; dimension "2_2";
X	75394725	75395448	+	transcript_id "MSTRG.30450.2,ENST00000373357/ENST00000373358"; gene_id "X:75392771-75414526W"; flanks "75394725-,75395448^"; structure "0,1^2-"; splice_chain ",75394784^75395308-"; sources "Undefined,Undefined"; NMorMRNA "null"; degree "4"; dimension "2_2";
X	75393485	75395448	+	transcript_id "MSTRG.30450.2,ENST00000373357/ENST00000373358,MSTRG.30450.3"; gene_id "X:75392771-75414526W"; flanks "75393485^,75395448^"; structure "1-,1-2^3-,3-"; splice_chain "75394725-,75394725-75394784^75395308-,75395308-"; sources "Undefined,Undefined,Undefined"; NMorMRNA "null"; degree "9"; dimension "3_3";
X	75395448	75397451	+	transcript_id "ENST00000373357,ENST00000373358/MSTRG.30450.2/MSTRG.30450.3"; gene_id "X:75392771-75414526W"; flanks "75395448^,75397451-"; structure "0,1-2^"; splice_chain ",75396716-75396827^"; sources "Undefined,Undefined"; NMorMRNA "null"; degree "4"; dimension "2_2";
X	77155090	77158140	+	transcript_id "ENST00000475465/ENST00000481445,ENST00000373335"; gene_id "X:77154935-77162870W"; flanks "77155090^,77158140-"; structure "0,1-2^"; splice_chain ",77157241-77157364^"; sources "Undefined,Undefined"; NMorMRNA "null"; degree "4"; dimension "2_2";
X	77267171	77270159	+	transcript_id "ENST00000343533,ENST00000341514"; gene_id "X:77166194-77305892W"; flanks "77267171^,77270159-"; structure "0,1-2^"; splice_chain ",77268376-77268609^"; sources "Undefined,Undefined"; NMorMRNA "null"; degree "4"; dimension "2_2";
X	77369241	77373667	+	transcript_id "ENST00000442431,ENST00000373316/ENST00000491291/ENST00000537456"; gene_id "X:77320713-77384793W"; flanks "77369241-,77373667^"; structure "1^8-,2^3-4^5-6^7-"; splice_chain "77369331^77373642-,77369396^77369513-77369657^77372809-77372912^77373548-"; sources "Undefined,Undefined"; NMorMRNA "null"; degree "4"; dimension "2_2";
X	77380824	77381597	+	transcript_id "MSTRG.30461.7,ENST00000537456"; gene_id "X:77320713-77384793W"; flanks "77380824-,77381597]"; structure "0,1^2-"; splice_chain ",77380922^77381287-"; sources "Undefined,Undefined"; NMorMRNA "null"; degree "4"; dimension "2_2";
X	78003231	78005720	+	transcript_id "MSTRG.30464.4,ENST00000607964"; gene_id "X:78003225-78014193W"; flanks "78003231[,78005720^"; structure "0,1^2-"; splice_chain ",78003531^78005671-"; sources "Undefined,Undefined"; NMorMRNA "null"; degree "4"; dimension "2_2";
X	78005720	78006707	+	transcript_id "ENST00000514744,ENST00000607964/MSTRG.30464.4"; gene_id "X:78003225-78014193W"; flanks "78005720^,78006707-"; structure "0,1-2^"; splice_chain ",78006227-78006289^"; sources "Undefined,Undefined"; NMorMRNA "null"; degree "4"; dimension "2_2";
X	78003531	78010288	+	transcript_id "ENST00000435339,ENST00000607964,ENST00000514744"; gene_id "X:78003225-78014193W"; flanks "78003531^,78010288-"; structure "0,1-2^3-4^5-6^,1-2^5-6^"; splice_chain ",78005671-78005720^78006227-78006289^78006707-78006808^,78005671-78005720^78006707-78006808^"; sources "Undefined,Undefined,Undefined"; NMorMRNA "null"; degree "9"; dimension "3_3";
X	80457744	80532483	+	transcript_id "ENST00000373212,ENST00000481106"; gene_id "X:80457442-80554046W"; flanks "80457744^,80532483-"; structure "0,1-2^"; splice_chain ",80457936-80458075^"; sources "Undefined,Undefined"; NMorMRNA "null"; degree "4"; dimension "2_2";
X	84500909	84502553	+	transcript_id "ENST00000373165/MSTRG.30485.8,MSTRG.30485.6"; gene_id "X:84499038-84528368W"; flanks "84500909-,84502553-"; structure "1^,2^"; splice_chain "84501028^,84502189^"; sources "Undefined,Undefined"; NMorMRNA "null"; degree "4"; dimension "2_2";
X	84501028	84502657	+	transcript_id "ENST00000360700,ENST00000373165/MSTRG.30485.8"; gene_id "X:84499038-84528368W"; flanks "84501028^,84502657^"; structure "1-,2-"; splice_chain "84501936-,84502553-"; sources "Undefined,Undefined"; NMorMRNA "null"; degree "4"; dimension "2_2";
X	84500909	84502657	+	transcript_id "MSTRG.30485.4,ENST00000360700,ENST00000373165/MSTRG.30485.8,MSTRG.30485.6"; gene_id "X:84499038-84528368W"; flanks "84500909-,84502657^"; structure "0,1^2-,1^4-,3^4-"; splice_chain ",84501028^84501936-,84501028^84502553-,84502189^84502553-"; sources "Undefined,Undefined,Undefined,Undefined"; NMorMRNA "null"; degree "16"; dimension "4_4";
X	84520261	84523300	+	transcript_id "ENST00000373165/MSTRG.30485.4/MSTRG.30485.6/MSTRG.30485.8,ENST00000360700"; gene_id "X:84499038-84528368W"; flanks "84520261^,84523300-"; structure "0,1-2^"; splice_chain ",84522284-84522421^"; sources "Undefined,Undefined"; NMorMRNA "null"; degree "4"; dimension "2_2";
X	84525009	84526927	+	transcript_id "MSTRG.30485.8,MSTRG.30485.4/MSTRG.30485.6"; gene_id "X:84499038-84528368W"; flanks "84525009-,84526927]"; structure "0,1^2-"; splice_chain ",84525152^84525657-"; sources "Undefined,Undefined"; NMorMRNA "null"; degree "4"; dimension "2_2";
X	85404112	85769282	+	transcript_id "ENST00000373131,MSTRG.30491.4"; gene_id "X:85403462-86087605W"; flanks "85404112^,85769282-"; structure "0,1-2^"; splice_chain ",85631827-85631865^"; sources "Undefined,Undefined"; NMorMRNA "null"; degree "4"; dimension "2_2";
X	100079246	100081746	+	transcript_id "ENST00000372972/ENST00000415585,ENST00000475126"; gene_id "X:100075384-100095921W"; flanks "100079246^,100081746^"; structure "1-,2-"; splice_chain "100081623-,100081674-"; sources "Undefined,Undefined"; NMorMRNA "null"; degree "4"; dimension "2_2";
X	100083091	100086504	+	transcript_id "ENST00000372972/ENST00000475126,ENST00000415585"; gene_id "X:100075384-100095921W"; flanks "100083091^,100086504-"; structure "0,1-2^"; splice_chain ",100085797-100085856^"; sources "Undefined,Undefined"; NMorMRNA "null"; degree "4"; dimension "2_2";
X	100088169	100092328	+	transcript_id "ENST00000475126,ENST00000372972/ENST00000415585"; gene_id "X:100075384-100095921W"; flanks "100088169-,100092328-"; structure "1^,2^"; splice_chain "100088258^,100088461^"; sources "Undefined,Undefined"; NMorMRNA "null"; degree "4"; dimension "2_2";
X	100353207	100353433	+	transcript_id "MSTRG.30527.4/MSTRG.30527.5,ENST00000403304"; gene_id "X:100353178-100425351W"; flanks "100353207[,100353433-"; structure "1^,2^"; splice_chain "100353223^,100353237^"; sources "Undefined,Undefined"; NMorMRNA "null"; degree "4"; dimension "2_2";
X	100353207	100353528	+	transcript_id "MSTRG.30527.3,MSTRG.30527.4/MSTRG.30527.5,ENST00000403304"; gene_id "X:100353178-100425351W"; flanks "100353207[,100353528^"; structure "0,1^3-,2^3-"; splice_chain ",100353223^100353433-,100353237^100353433-"; sources "Undefined,Undefined,Undefined"; NMorMRNA "null"; degree "9"; dimension "3_3";
X	100353528	100356047	+	transcript_id "ENST00000218507/ENST00000423383/MSTRG.30527.3/MSTRG.30527.4,ENST00000435570,ENST00000403304/MSTRG.30527.5"; gene_id "X:100353178-100425351W"; flanks "100353528^,100356047-"; structure "0,1-2^,3-4^"; splice_chain ",100353701-100353832^,100354798-100355054^"; sources "Undefined,Undefined,Undefined"; NMorMRNA "null"; degree "9"; dimension "3_3";
X	100403150	100417822	+	transcript_id "ENST00000218507,ENST00000372927/ENST00000423383/MSTRG.30527.4"; gene_id "X:100353178-100425351W"; flanks "100403150^,100417822-"; structure "0,1-2^"; splice_chain ",100416517-100416558^"; sources "Undefined,Undefined"; NMorMRNA "null"; degree "4"; dimension "2_2";
X	100646810	100650323	+	transcript_id "ENST00000392994/ENST00000427805/ENST00000465744/ENST00000553110,ENST00000372849"; gene_id "X:100645812-100669121W"; flanks "100646810^,100650323-"; structure "0,1-2^"; splice_chain ",100647038-100647083^"; sources "Undefined,Undefined"; NMorMRNA "null"; degree "4"; dimension "2_2";
X	100742678	100743086	+	transcript_id "ENST00000433011,ENST00000354842"; gene_id "X:100673275-100788446W"; flanks "100742678^,100743086^"; structure "1-,2-"; splice_chain "100742995-,100743031-"; sources "Undefined,Undefined"; NMorMRNA "null"; degree "4"; dimension "2_2";
X	100760342	100764414	+	transcript_id "ENST00000433011,ENST00000354842"; gene_id "X:100673275-100788446W"; flanks "100760342^,100764414^"; structure "1-,2-"; splice_chain "100764346-,100764351-"; sources "Undefined,Undefined"; NMorMRNA "null"; degree "4"; dimension "2_2";
X	100766042	100786631	+	transcript_id "ENST00000354842,ENST00000433011"; gene_id "X:100673275-100788446W"; flanks "100766042^,100786631-"; structure "0,1-2^"; splice_chain ",100779191-100779419^"; sources "Undefined,Undefined"; NMorMRNA "null"; degree "4"; dimension "2_2";
X	100786631	100788446	+	transcript_id "ENST00000433011,ENST00000354842"; gene_id "X:100673275-100788446W"; flanks "100786631-,100788446]"; structure "0,1^2-"; splice_chain ",100786999^100788071-"; sources "Undefined,Undefined"; NMorMRNA "null"; degree "4"; dimension "2_2";
X	100805643	100806007	+	transcript_id "ENST00000372829,MSTRG.30533.1"; gene_id "X:100805514-100809683W"; flanks "100805643^,100806007^"; structure "1-,2-"; splice_chain "100805954-,100805957-"; sources "Undefined,Undefined"; NMorMRNA "null"; degree "4"; dimension "2_2";
X	100878420	100878883	+	transcript_id "ENST00000491568/ENST00000537169,ENST00000467808"; gene_id "X:100877787-100882833W"; flanks "100878420^,100878883^"; structure "1-,2-"; splice_chain "100878776-,100878804-"; sources "Undefined,Undefined"; NMorMRNA "null"; degree "4"; dimension "2_2";
X	100878266	100878883	+	transcript_id "ENST00000341189,ENST00000471229"; gene_id "X:100877787-100882833W"; flanks "100878266^,100878883^"; structure "1-,2-"; splice_chain "100878776-,100878804-"; sources "Undefined,Undefined"; NMorMRNA "null"; degree "4"; dimension "2_2";
X	101854500	101854775	+	transcript_id "MSTRG.30546.1/MSTRG.30546.23,ENST00000246174/ENST00000541409"; gene_id "X:101854096-102008468W"; flanks "101854500^,101854775^"; structure "1-,2-"; splice_chain "101854634-,101854640-"; sources "Undefined,Undefined"; NMorMRNA "null"; degree "4"; dimension "2_2";
X	101854466	101854775	+	transcript_id "MSTRG.30546.25,MSTRG.30546.23"; gene_id "X:101854096-102008468W"; flanks "101854466[,101854775^"; structure "0,1^2-"; splice_chain ",101854500^101854634-"; sources "Undefined,Undefined"; NMorMRNA "null"; degree "4"; dimension "2_2";
X	101854775	101856392	+	transcript_id "ENST00000466616/ENST00000536530/ENST00000541409/MSTRG.30546.23,ENST00000246174/MSTRG.30546.1"; gene_id "X:101854096-102008468W"; flanks "101854775^,101856392-"; structure "0,1-2^"; splice_chain ",101855848-101855960^"; sources "Undefined,Undefined"; NMorMRNA "null"; degree "4"; dimension "2_2";
X	101856437	101860410	+	transcript_id "MSTRG.30546.23,ENST00000466616/MSTRG.30546.1"; gene_id "X:101854096-102008468W"; flanks "101856437^,101860410-"; structure "0,1-2^"; splice_chain ",101856808-101856905^"; sources "Undefined,Undefined"; NMorMRNA "null"; degree "4"; dimension "2_2";
X	101854775	101860410	+	transcript_id "MSTRG.30546.10/MSTRG.30546.16/MSTRG.30546.25,MSTRG.30546.1,MSTRG.30546.23,ENST00000466616"; gene_id "X:101854096-102008468W"; flanks "101854775^,101860410-"; structure "0,1-2^3-4^5-6^,3-4^,3-4^5-6^"; splice_chain ",101855848-101855960^101856392-101856437^101856808-101856905^,101856392-101856437^,101856392-101856437^101856808-101856905^"; sources "Undefined,Undefined,Undefined,Undefined"; NMorMRNA "null"; degree "16"; dimension "4_4";
X	101854448	101860410	+	transcript_id "ENST00000465548,MSTRG.30546.10"; gene_id "X:101854096-102008468W"; flanks "101854448[,101860410-"; structure "1^3-4^,2^"; splice_chain "101854574^101856967-101857030^,101854775^"; sources "Undefined,Undefined"; NMorMRNA "null"; degree "4"; dimension "2_2";
X	101967480	101968710	+	transcript_id "ENST00000332262,ENST00000483720/ENST00000543253"; gene_id "X:101854096-102008468W"; flanks "101967480^,101968710-"; structure "0,1-2^"; splice_chain ",101968058-101968145^"; sources "Undefined,Undefined"; NMorMRNA "null"; degree "4"; dimension "2_2";
X	101976019	102003627	+	transcript_id "MSTRG.30546.25,ENST00000457056"; gene_id "X:101854096-102008468W"; flanks "101976019^,102003627-"; structure "0,1-2^"; splice_chain ",102002745-102002839^"; sources "Undefined,Undefined"; NMorMRNA "null"; degree "4"; dimension "2_2";
X	102025348	102071920	+	transcript_id "ENST00000420471/ENST00000440496,MSTRG.30553.4"; gene_id "X:102024107-102171961W"; flanks "102025348^,102071920-"; structure "0,1-2^"; splice_chain ",102069908-102070002^"; sources "Undefined,Undefined"; NMorMRNA "null"; degree "4"; dimension "2_2";
X	102024269	102071920	+	transcript_id "ENST00000435966,ENST00000420471/ENST00000440496,MSTRG.30553.4"; gene_id "X:102024107-102171961W"; flanks "102024269^,102071920-"; structure "0,1-2^,1-2^3-4^"; splice_chain ",102025280-102025348^,102025280-102025348^102069908-102070002^"; sources "Undefined,Undefined,Undefined"; NMorMRNA "null"; degree "9"; dimension "3_3";
X	102072010	102081897	+	transcript_id "ENST00000440496,ENST00000420471/ENST00000435966/MSTRG.30553.4"; gene_id "X:102024107-102171961W"; flanks "102072010^,102081897-"; structure "0,1-2^"; splice_chain ",102080921-102081097^"; sources "Undefined,Undefined"; NMorMRNA "null"; degree "4"; dimension "2_2";
X	102094729	102100785	+	transcript_id "ENST00000440496,MSTRG.30553.4"; gene_id "X:102024107-102171961W"; flanks "102094729-,102100785-"; structure "1^,2^"; splice_chain "102094791^,102094900^"; sources "Undefined,Undefined"; NMorMRNA "null"; degree "4"; dimension "2_2";
X	102470166	102471077	+	transcript_id "ENST00000372691,ENST00000372695"; gene_id "X:102470020-102472174W"; flanks "102470166^,102471077-"; structure "0,1-2^"; splice_chain ",102470610-102470692^"; sources "Undefined,Undefined"; NMorMRNA "null"; degree "4"; dimension "2_2";
X	102470166	102472027	+	transcript_id "MSTRG.30544.2,ENST00000372691"; gene_id "X:102470020-102472174W"; flanks "102470166^,102472027]"; structure "1-,2-"; splice_chain "102470610-,102471077-"; sources "Undefined,Undefined"; NMorMRNA "null"; degree "4"; dimension "2_2";
X	102585232	102585968	+	transcript_id "ENST00000332431,ENST00000372666"; gene_id "X:102585124-102587254W"; flanks "102585232^,102585968^"; structure "1-,2-"; splice_chain "102585851-,102585905-"; sources "Undefined,Undefined"; NMorMRNA "null"; degree "4"; dimension "2_2";
X	102611534	102612543	+	transcript_id "ENST00000372656,ENST00000372661"; gene_id "X:102611373-102613397W"; flanks "102611534^,102612543-"; structure "0,1-2^"; splice_chain ",102612011-102612089^"; sources "Undefined,Undefined"; NMorMRNA "null"; degree "4"; dimension "2_2";
X	102611380	102612543	+	transcript_id "ENST00000372656,MSTRG.30574.3"; gene_id "X:102611373-102613397W"; flanks "102611380[,102612543-"; structure "1^,2^"; splice_chain "102611534^,102612089^"; sources "Undefined,Undefined"; NMorMRNA "null"; degree "4"; dimension "2_2";
X	102611534	102613308	+	transcript_id "MSTRG.30574.2,ENST00000372656"; gene_id "X:102611373-102613397W"; flanks "102611534^,102613308]"; structure "1-,2-"; splice_chain "102612011-,102612543-"; sources "Undefined,Undefined"; NMorMRNA "null"; degree "4"; dimension "2_2";
X	102611380	102613308	+	transcript_id "MSTRG.30574.2,ENST00000372656,MSTRG.30574.3"; gene_id "X:102611373-102613397W"; flanks "102611380[,102613308]"; structure "1^2-,1^4-,3^4-"; splice_chain "102611534^102612011-,102611534^102612543-,102612089^102612543-"; sources "Undefined,Undefined,Undefined"; NMorMRNA "null"; degree "9"; dimension "3_3";
X	102631956	102632391	+	transcript_id "ENST00000372645,MSTRG.30575.5"; gene_id "X:102631268-102633005W"; flanks "102631956-,102632391-"; structure "1^,2^"; splice_chain "102632034^,102632189^"; sources "Undefined,Undefined"; NMorMRNA "null"; degree "4"; dimension "2_2";
X	102631541	102632391	+	transcript_id "ENST00000372635,ENST00000372645,MSTRG.30575.5"; gene_id "X:102631268-102633005W"; flanks "102631541^,102632391-"; structure "0,1-2^,1-3^"; splice_chain ",102631956-102632034^,102631956-102632189^"; sources "Undefined,Undefined,Undefined"; NMorMRNA "null"; degree "9"; dimension "3_3";
X	102631541	102632438	+	transcript_id "MSTRG.30575.3,ENST00000361298"; gene_id "X:102631268-102633005W"; flanks "102631541^,102632438-"; structure "0,1-2^"; splice_chain ",102631956-102632034^"; sources "Undefined,Undefined"; NMorMRNA "null"; degree "4"; dimension "2_2";
X	102632034	102633005	+	transcript_id "ENST00000372645,ENST00000361298"; gene_id "X:102631268-102633005W"; flanks "102632034^,102633005]"; structure "1-,2-"; splice_chain "102632391-,102632438-"; sources "Undefined,Undefined"; NMorMRNA "null"; degree "4"; dimension "2_2";
X	102862834	102863532	+	transcript_id "ENST00000372627,ENST00000243286"; gene_id "X:102862834-102885881W"; flanks "102862834[,102863532-"; structure "1^,2^"; splice_chain "102862986^,102862998^"; sources "Undefined,Undefined"; NMorMRNA "null"; degree "4"; dimension "2_2";
X	102884422	102884813	+	transcript_id "ENST00000372624/ENST00000372626,ENST00000372625,MSTRG.30582.4"; gene_id "X:102862834-102885881W"; flanks "102884422-,102884813-"; structure "1^,2^,3^"; splice_chain "102884489^,102884501^,102884731^"; sources "Undefined,Undefined,Undefined"; NMorMRNA "null"; degree "9"; dimension "3_3";
X	103031846	103040697	+	transcript_id "MSTRG.30587.17,MSTRG.30587.15"; gene_id "X:103031778-103047548W"; flanks "103031846[,103040697^"; structure "0,1^2-"; splice_chain ",103031927^103040511-"; sources "Undefined,Undefined"; NMorMRNA "null"; degree "4"; dimension "2_2";
X	103041394	103042727	+	transcript_id "ENST00000361621/MSTRG.30587.20,ENST00000303958/ENST00000478642/MSTRG.30587.17"; gene_id "X:103031778-103047548W"; flanks "103041394-,103042727-"; structure "1^,2^"; splice_chain "103041550^,103041655^"; sources "Undefined,Undefined"; NMorMRNA "null"; degree "4"; dimension "2_2";
X	103041394	103042895	+	transcript_id "MSTRG.30587.15,ENST00000361621,ENST00000303958/ENST00000478642/MSTRG.30587.17"; gene_id "X:103031778-103047548W"; flanks "103041394-,103042895^"; structure "0,1^3-,2^3-"; splice_chain ",103041550^103042727-,103041655^103042727-"; sources "Undefined,Undefined,Undefined"; NMorMRNA "null"; degree "9"; dimension "3_3";
X	103042727	103043439	+	transcript_id "MSTRG.30587.20,ENST00000303958/ENST00000361621/MSTRG.30587.17"; gene_id "X:103031778-103047548W"; flanks "103042727-,103043439^"; structure "0,1^2-"; splice_chain ",103042895^103043366-"; sources "Undefined,Undefined"; NMorMRNA "null"; degree "4"; dimension "2_2";
X	103041394	103043439	+	transcript_id "MSTRG.30587.20,ENST00000361621,ENST00000303958/MSTRG.30587.17,MSTRG.30587.15"; gene_id "X:103031778-103047548W"; flanks "103041394-,103043439^"; structure "1^3-,1^3-4^5-,2^3-4^5-,4^5-"; splice_chain "103041550^103042727-,103041550^103042727-103042895^103043366-,103041655^103042727-103042895^103043366-,103042895^103043366-"; sources "Undefined,Undefined,Undefined,Undefined"; NMorMRNA "null"; degree "16"; dimension "4_4";
X	103217296	103219079	+	transcript_id "ENST00000419165/ENST00000540220/ENST00000563257/ENST00000567181,ENST00000569577"; gene_id "X:103173479-103229570W"; flanks "103217296^,103219079-"; structure "0,1-2^"; splice_chain ",103218801-103218867^"; sources "Undefined,Undefined"; NMorMRNA "null"; degree "4"; dimension "2_2";
X	103217248	103219195	+	transcript_id "MSTRG.30596.7,ENST00000569577"; gene_id "X:103173479-103229570W"; flanks "103217248[,103219195^"; structure "0,1^2-3^4-"; splice_chain ",103217296^103218801-103218867^103219079-"; sources "Undefined,Undefined"; NMorMRNA "null"; degree "4"; dimension "2_2";
X	103432721	103434289	+	transcript_id "ENST00000299906,ENST00000493442"; gene_id "X:103411301-103440583W"; flanks "103432721-,103434289-"; structure "1^,2^"; splice_chain "103432858^,103432987^"; sources "Undefined,Undefined"; NMorMRNA "null"; degree "4"; dimension "2_2";
X	105880990	105883782	+	transcript_id "ENST00000372544,ENST00000372548"; gene_id "X:105855160-105922672W"; flanks "105880990-,105883782-"; structure "1^,2^3-4^"; splice_chain "105881024^,105881154^105882757-105882917^"; sources "Undefined,Undefined"; NMorMRNA "null"; degree "4"; dimension "2_2";
X	106882708	106885596	+	transcript_id "ENST00000372418,ENST00000372428/ENST00000372435"; gene_id "X:106871737-106894256W"; flanks "106882708^,106885596-"; structure "0,1-2^"; splice_chain ",106884132-106884230^"; sources "Undefined,Undefined"; NMorMRNA "null"; degree "4"; dimension "2_2";
X	107369417	107372011	+	transcript_id "ENST00000372232,ENST00000372246"; gene_id "X:107334898-107397901W"; flanks "107369417^,107372011-"; structure "0,1-2^"; splice_chain ",107370023-107370324^"; sources "Undefined,Undefined"; NMorMRNA "null"; degree "4"; dimension "2_2";
X	107911734	107917975	+	transcript_id "MSTRG.30635.4,ENST00000328300"; gene_id "X:107683074-107940775W"; flanks "107911734^,107917975-"; structure "0,1-2^"; splice_chain ",107913458-107913466^"; sources "Undefined,Undefined"; NMorMRNA "null"; degree "4"; dimension "2_2";
X	107911734	107920730	+	transcript_id "ENST00000361603,ENST00000328300,MSTRG.30635.4"; gene_id "X:107683074-107940775W"; flanks "107911734^,107920730-"; structure "0,1-2^3-4^,3-4^"; splice_chain ",107913458-107913466^107917975-107917983^,107917975-107917983^"; sources "Undefined,Undefined,Undefined"; NMorMRNA "null"; degree "9"; dimension "3_3";
X	107938151	107939527	+	transcript_id "ENST00000504541,ENST00000328300/ENST00000361603/MSTRG.30635.4"; gene_id "X:107683074-107940775W"; flanks "107938151^,107939527-"; structure "0,1-2^"; splice_chain ",107938497-107938669^"; sources "Undefined,Undefined"; NMorMRNA "null"; degree "4"; dimension "2_2";
X	109246000	109310575	+	transcript_id "ENST00000372072,MSTRG.30639.1"; gene_id "X:109245859-109425962W"; flanks "109246000^,109310575-"; structure "0,1-2^"; splice_chain ",109246729-109247392^"; sources "Undefined,Undefined"; NMorMRNA "null"; degree "4"; dimension "2_2";
X	110340912	110366305	+	transcript_id "MSTRG.30652.3,ENST00000372007"; gene_id "X:110339398-110470589W"; flanks "110340912^,110366305-"; structure "0,1-2^"; splice_chain ",110346387-110346534^"; sources "Undefined,Undefined"; NMorMRNA "null"; degree "4"; dimension "2_2";
X	110385424	110390965	+	transcript_id "ENST00000372007,MSTRG.30652.3"; gene_id "X:110339398-110470589W"; flanks "110385424^,110390965-"; structure "0,1-2^3-4^"; splice_chain ",110388088-110388150^110389749-110389793^"; sources "Undefined,Undefined"; NMorMRNA "null"; degree "4"; dimension "2_2";
X	110924527	110925522	+	transcript_id "ENST00000371979/ENST00000394780,ENST00000492038"; gene_id "X:110924346-111003872W"; flanks "110924527^,110925522^"; structure "1-,2-"; splice_chain "110925360-,110925464-"; sources "Undefined,Undefined"; NMorMRNA "null"; degree "4"; dimension "2_2";
X	110928331	110931115	+	transcript_id "ENST00000371979/ENST00000482374,ENST00000492038"; gene_id "X:110924346-111003872W"; flanks "110928331^,110931115-"; structure "0,1-2^"; splice_chain ",110929365-110929402^"; sources "Undefined,Undefined"; NMorMRNA "null"; degree "4"; dimension "2_2";
X	114844635	114856558	+	transcript_id "ENST00000355899/ENST00000420625/ENST00000473026/MSTRG.30666.2/MSTRG.30666.3,ENST00000489283"; gene_id "X:114795501-114885181W"; flanks "114844635^,114856558-"; structure "0,1-2^"; splice_chain ",114848465-114848846^"; sources "Undefined,Undefined"; NMorMRNA "null"; degree "4"; dimension "2_2";
X	114856721	114864147	+	transcript_id "ENST00000473026,ENST00000355899/ENST00000420625/ENST00000489283/MSTRG.30666.2/MSTRG.30666.3"; gene_id "X:114795501-114885181W"; flanks "114856721^,114864147-"; structure "1-2^,3-4^"; splice_chain "114858653-114858692^,114863510-114863639^"; sources "Undefined,Undefined"; NMorMRNA "null"; degree "4"; dimension "2_2";
X	114868312	114869358	+	transcript_id "MSTRG.30666.2,ENST00000355899/ENST00000420625/MSTRG.30666.3"; gene_id "X:114795501-114885181W"; flanks "114868312-,114869358^"; structure "0,1^2-"; splice_chain ",114868393^114869193-"; sources "Undefined,Undefined"; NMorMRNA "null"; degree "4"; dimension "2_2";
X	114881993	114882337	+	transcript_id "MSTRG.30666.2,ENST00000355899/ENST00000420625"; gene_id "X:114795501-114885181W"; flanks "114881993^,114882337^"; structure "1-,2-"; splice_chain "114882191-,114882213-"; sources "Undefined,Undefined"; NMorMRNA "null"; degree "4"; dimension "2_2";
X	118370654	118377114	+	transcript_id "ENST00000535419,ENST00000217971"; gene_id "X:118370216-118378429W"; flanks "118370654^,118377114-"; structure "0,1-2^"; splice_chain ",118374272-118374427^"; sources "Undefined,Undefined"; NMorMRNA "null"; degree "4"; dimension "2_2";
X	118603624	118604476	+	transcript_id "MSTRG.30683.8,ENST00000317881"; gene_id "X:118602363-118605282W"; flanks "118603624-,118604476^"; structure "0,1^2-"; splice_chain ",118604110^118604336-"; sources "Undefined,Undefined"; NMorMRNA "null"; degree "4"; dimension "2_2";
X	118709338	118715559	+	transcript_id "MSTRG.30691.2,ENST00000371558"; gene_id "X:118708501-118718381W"; flanks "118709338-,118715559^"; structure "0,1^2-"; splice_chain ",118709363^118715470-"; sources "Undefined,Undefined"; NMorMRNA "null"; degree "4"; dimension "2_2";
X	118709363	118716551	+	transcript_id "ENST00000346330,ENST00000371558"; gene_id "X:118708501-118718381W"; flanks "118709363^,118716551-"; structure "0,1-2^"; splice_chain ",118715470-118715559^"; sources "Undefined,Undefined"; NMorMRNA "null"; degree "4"; dimension "2_2";
X	118709338	118716551	+	transcript_id "ENST00000346330,ENST00000371558,MSTRG.30691.2"; gene_id "X:118708501-118718381W"; flanks "118709338-,118716551-"; structure "1^,1^2-3^,3^"; splice_chain "118709363^,118709363^118715470-118715559^,118715559^"; sources "Undefined,Undefined,Undefined"; NMorMRNA "null"; degree "9"; dimension "3_3";
X	119384832	119387269	+	transcript_id "ENST00000326624,ENST00000557385"; gene_id "X:119384607-119392253W"; flanks "119384832^,119387269-"; structure "0,1-2^"; splice_chain ",119386524-119386625^"; sources "Undefined,Undefined"; NMorMRNA "null"; degree "4"; dimension "2_2";
X	119742080	119744866	+	transcript_id "ENST00000371315/ENST00000371317,ENST00000487133"; gene_id "X:119737835-119754929W"; flanks "119742080-,119744866-"; structure "1^,2^"; splice_chain "119742213^,119742318^"; sources "Undefined,Undefined"; NMorMRNA "null"; degree "4"; dimension "2_2";
X	122994143	123022469	+	transcript_id "ENST00000497640,ENST00000371199"; gene_id "X:122993614-123047829W"; flanks "122994143^,123022469-"; structure "0,1-2^"; splice_chain ",123019481-123020389^"; sources "Undefined,Undefined"; NMorMRNA "null"; degree "4"; dimension "2_2";
X	122993755	123022469	+	transcript_id "ENST00000481776,ENST00000434753/MSTRG.30730.6"; gene_id "X:122993614-123047829W"; flanks "122993755^,123022469-"; structure "0,1-2^"; splice_chain ",123019481-123020389^"; sources "Undefined,Undefined"; NMorMRNA "null"; degree "4"; dimension "2_2";
X	123095956	123156381	+	transcript_id "ENST00000428941,MSTRG.30739.17"; gene_id "X:123094369-123556514W"; flanks "123095956^,123156381-"; structure "0,1-2^"; splice_chain ",123155217-123155281^"; sources "Undefined,Undefined"; NMorMRNA "null"; degree "4"; dimension "2_2";
X	123095706	123156381	+	transcript_id "ENST00000371157/ENST00000458176,ENST00000371145"; gene_id "X:123094369-123556514W"; flanks "123095706^,123156381-"; structure "0,1-2^"; splice_chain ",123155217-123155281^"; sources "Undefined,Undefined"; NMorMRNA "null"; degree "4"; dimension "2_2";
X	123094716	123156381	+	transcript_id "ENST00000455404,ENST00000218089"; gene_id "X:123094369-123556514W"; flanks "123094716^,123156381-"; structure "0,1-2^"; splice_chain ",123155217-123155281^"; sources "Undefined,Undefined"; NMorMRNA "null"; degree "4"; dimension "2_2";
X	123159768	123164811	+	transcript_id "ENST00000218089/ENST00000371145/ENST00000371157/ENST00000394478/ENST00000428941/ENST00000435103/ENST00000455404/MSTRG.30739.17,ENST00000458176"; gene_id "X:123094369-123556514W"; flanks "123159768^,123164811-"; structure "0,1-2^"; splice_chain ",123160415-123160537^"; sources "Undefined,Undefined"; NMorMRNA "null"; degree "4"; dimension "2_2";
X	123224614	123227868	+	transcript_id "ENST00000371157/MSTRG.30739.17,ENST00000218089/ENST00000371145"; gene_id "X:123094369-123556514W"; flanks "123224614^,123227868-"; structure "0,1-2^"; splice_chain ",123224704-123224814^"; sources "Undefined,Undefined"; NMorMRNA "null"; degree "4"; dimension "2_2";
X	128710529	128720979	+	transcript_id "ENST00000357121,ENST00000371113"; gene_id "X:128674252-128726538W"; flanks "128710529^,128720979-"; structure "0,1-2^"; splice_chain ",128718321-128718344^"; sources "Undefined,Undefined"; NMorMRNA "null"; degree "4"; dimension "2_2";
X	129045126	129053151	+	transcript_id "ENST00000425117,ENST00000394422"; gene_id "X:129040097-129063737W"; flanks "129045126^,129053151-"; structure "0,1-2^"; splice_chain ",129045742-129045897^"; sources "Undefined,Undefined"; NMorMRNA "null"; degree "4"; dimension "2_2";
X	129139293	129146554	+	transcript_id "ENST00000303743/ENST00000540052,ENST00000488135"; gene_id "X:129115139-129192058W"; flanks "129139293^,129146554-"; structure "0,1-2^"; splice_chain ",129144484-129144639^"; sources "Undefined,Undefined"; NMorMRNA "null"; degree "4"; dimension "2_2";
X	129162836	129171342	+	transcript_id "ENST00000540052,ENST00000303743"; gene_id "X:129115139-129192058W"; flanks "129162836^,129171342-"; structure "0,1-2^"; splice_chain ",129168430-129168651^"; sources "Undefined,Undefined"; NMorMRNA "null"; degree "4"; dimension "2_2";
X	129479249	129483225	+	transcript_id "ENST00000478474,ENST00000218197/ENST00000467346/ENST00000495156/ENST00000543953"; gene_id "X:129473874-129507335W"; flanks "129479249^,129483225-"; structure "0,1-2^"; splice_chain ",129480518-129480665^"; sources "Undefined,Undefined"; NMorMRNA "null"; degree "4"; dimension "2_2";
X	129483319	129492614	+	transcript_id "ENST00000495156,ENST00000218197/ENST00000478474/ENST00000543953"; gene_id "X:129473874-129507335W"; flanks "129483319^,129492614-"; structure "0,1-2^"; splice_chain ",129484620-129484705^"; sources "Undefined,Undefined"; NMorMRNA "null"; degree "4"; dimension "2_2";
X	129498602	129499650	+	transcript_id "ENST00000543953,ENST00000218197/ENST00000478474"; gene_id "X:129473874-129507335W"; flanks "129498602-,129499650^"; structure "0,1^2-"; splice_chain ",129498726^129499515-"; sources "Undefined,Undefined"; NMorMRNA "null"; degree "4"; dimension "2_2";
X	131157333	131157687	+	transcript_id "MSTRG.30790.4,ENST00000394335"; gene_id "X:131157293-131209971W"; flanks "131157333[,131157687^"; structure "0,1^2-"; splice_chain ",131157435^131157536-"; sources "Undefined,Undefined"; NMorMRNA "null"; degree "4"; dimension "2_2";
X	131157687	131197461	+	transcript_id "ENST00000394335,ENST00000394334/ENST00000496850/MSTRG.30790.4"; gene_id "X:131157293-131209971W"; flanks "131157687^,131197461-"; structure "0,1-2^"; splice_chain ",131188659-131188889^"; sources "Undefined,Undefined"; NMorMRNA "null"; degree "4"; dimension "2_2";
X	131202597	131205097	+	transcript_id "ENST00000496850,ENST00000394334/ENST00000394335/MSTRG.30790.4"; gene_id "X:131157293-131209971W"; flanks "131202597^,131205097-"; structure "0,1-2^"; splice_chain ",131203506-131203691^"; sources "Undefined,Undefined"; NMorMRNA "null"; degree "4"; dimension "2_2";
X	133371373	133372870	+	transcript_id "MSTRG.30809.3,ENST00000517294"; gene_id "X:133371077-133380237W"; flanks "133371373^,133372870^"; structure "1-,2-"; splice_chain "133372780-,133372809-"; sources "Undefined,Undefined"; NMorMRNA "null"; degree "4"; dimension "2_2";
X	133371373	133378807	+	transcript_id "ENST00000370809,MSTRG.30809.3,ENST00000517294"; gene_id "X:133371077-133380237W"; flanks "133371373^,133378807-"; structure "0,1-3^,2-3^"; splice_chain ",133372780-133372870^,133372809-133372870^"; sources "Undefined,Undefined,Undefined"; NMorMRNA "null"; degree "9"; dimension "3_3";
X	133507403	133511602	+	transcript_id "ENST00000370800,MSTRG.30810.9"; gene_id "X:133507283-133562820W"; flanks "133507403[,133511602-"; structure "1^,2^"; splice_chain "133507497^,133507708^"; sources "Undefined,Undefined"; NMorMRNA "null"; degree "4"; dimension "2_2";
X	133511785	133527531	+	transcript_id "ENST00000416404,ENST00000332070/ENST00000370799/ENST00000370800/ENST00000370803/ENST00000394292/MSTRG.30810.9"; gene_id "X:133507283-133562820W"; flanks "133511785^,133527531-"; structure "0,1-2^"; splice_chain ",133512035-133512136^"; sources "Undefined,Undefined"; NMorMRNA "null"; degree "4"; dimension "2_2";
X	133527982	133547687	+	transcript_id "ENST00000370799/ENST00000370800/ENST00000394292,ENST00000332070/ENST00000370803/ENST00000416404/MSTRG.30810.9"; gene_id "X:133507283-133562820W"; flanks "133527982^,133547687^"; structure "1-,2-"; splice_chain "133547518-,133547521-"; sources "Undefined,Undefined"; NMorMRNA "null"; degree "4"; dimension "2_2";
X	133559231	133562819	+	transcript_id "ENST00000332070/MSTRG.30810.9,ENST00000394292"; gene_id "X:133507283-133562820W"; flanks "133559231-,133562819]"; structure "0,1^2-"; splice_chain ",133559360^133559691-"; sources "Undefined,Undefined"; NMorMRNA "null"; degree "4"; dimension "2_2";
X	134478760	134481397	+	transcript_id "ENST00000339249,MSTRG.30842.5"; gene_id "X:134478721-134497077W"; flanks "134478760^,134481397^"; structure "1-,2-"; splice_chain "134480944-,134480950-"; sources "Undefined,Undefined"; NMorMRNA "null"; degree "4"; dimension "2_2";
X	134481397	134483239	+	transcript_id "MSTRG.30842.5,ENST00000339249"; gene_id "X:134478721-134497077W"; flanks "134481397^,134483239^"; structure "1-,2-"; splice_chain "134482679-,134483035-"; sources "Undefined,Undefined"; NMorMRNA "null"; degree "4"; dimension "2_2";
X	134654584	134655243	+	transcript_id "MSTRG.30845.5,ENST00000370752/MSTRG.30845.1"; gene_id "X:134654584-134716434W"; flanks "134654584[,134655243^"; structure "0,1^2-"; splice_chain ",134655028^134655166-"; sources "Undefined,Undefined"; NMorMRNA "null"; degree "4"; dimension "2_2";
X	134703356	134706740	+	transcript_id "ENST00000370752,MSTRG.30845.1"; gene_id "X:134654584-134716434W"; flanks "134703356^,134706740-"; structure "0,1-2^"; splice_chain ",134704361-134704471^"; sources "Undefined,Undefined"; NMorMRNA "null"; degree "4"; dimension "2_2";
X	134703262	134706958	+	transcript_id "ENST00000493637/MSTRG.30845.5,MSTRG.30845.1,ENST00000370752"; gene_id "X:134654584-134716434W"; flanks "134703262-,134706958^"; structure "0,1^2-3^4-,1^4-"; splice_chain ",134703356^134704361-134704471^134706740-,134703356^134706740-"; sources "Undefined,Undefined,Undefined"; NMorMRNA "null"; degree "9"; dimension "3_3";
X	134711118	134713713	+	transcript_id "ENST00000493637,ENST00000370752/MSTRG.30845.1/MSTRG.30845.5"; gene_id "X:134654584-134716434W"; flanks "134711118-,134713713-"; structure "1^,2^"; splice_chain "134711220^,134711352^"; sources "Undefined,Undefined"; NMorMRNA "null"; degree "4"; dimension "2_2";
X	135290800	135292030	+	transcript_id "ENST00000370690,ENST00000345434"; gene_id "X:135229624-135293518W"; flanks "135290800^,135292030-"; structure "0,1-2^"; splice_chain ",135291402-135291601^"; sources "Undefined,Undefined"; NMorMRNA "null"; degree "4"; dimension "2_2";
X	135290120	135292030	+	transcript_id "MSTRG.30848.4,ENST00000370690,ENST00000345434"; gene_id "X:135229624-135293518W"; flanks "135290120^,135292030-"; structure "0,1-2^,1-2^3-4^"; splice_chain ",135290614-135290800^,135290614-135290800^135291402-135291601^"; sources "Undefined,Undefined,Undefined"; NMorMRNA "null"; degree "9"; dimension "3_3";
X	135579598	135580029	+	transcript_id "ENST00000448450/ENST00000535601,ENST00000425695"; gene_id "X:135579238-135594505W"; flanks "135579598^,135580029^"; structure "1-,2-"; splice_chain "135579783-,135579835-"; sources "Undefined,Undefined"; NMorMRNA "null"; degree "4"; dimension "2_2";
X	135991939	136007406	+	transcript_id "ENST00000431464,ENST00000424306"; gene_id "X:135991554-136103777W"; flanks "135991939^,136007406-"; structure "0,1-2^"; splice_chain ",136003403-136004935^"; sources "Undefined,Undefined"; NMorMRNA "null"; degree "4"; dimension "2_2";
X	136651061	136656278	+	transcript_id "MSTRG.30860.5,MSTRG.30860.4"; gene_id "X:136646507-136659850W"; flanks "136651061-,136656278^"; structure "0,1^2-3^4-"; splice_chain ",136651224^136652050-136656024^136656128-"; sources "Undefined,Undefined"; NMorMRNA "null"; degree "4"; dimension "2_2";
X	136651224	136659281	+	transcript_id "ENST00000370606,MSTRG.30860.4"; gene_id "X:136646507-136659850W"; flanks "136651224^,136659281-"; structure "0,1-2^3-4^"; splice_chain ",136652050-136656024^136656128-136656278^"; sources "Undefined,Undefined"; NMorMRNA "null"; degree "4"; dimension "2_2";
X	136656278	136659850	+	transcript_id "MSTRG.30860.5,MSTRG.30860.4"; gene_id "X:136646507-136659850W"; flanks "136656278^,136659850]"; structure "1-,2-"; splice_chain "136658010-,136659281-"; sources "Undefined,Undefined"; NMorMRNA "null"; degree "4"; dimension "2_2";
X	136651061	136659850	+	transcript_id "MSTRG.30860.4,ENST00000370606,MSTRG.30860.5"; gene_id "X:136646507-136659850W"; flanks "136651061-,136659850]"; structure "1^2-3^4-5^7-,1^7-,5^6-"; splice_chain "136651224^136652050-136656024^136656128-136656278^136659281-,136651224^136659281-,136656278^136658010-"; sources "Undefined,Undefined,Undefined"; NMorMRNA "null"; degree "9"; dimension "3_3";
X	147019119	147022095	+	transcript_id "ENST00000218200/ENST00000370477/MSTRG.30876.11,ENST00000370470"; gene_id "X:146993469-147032632W"; flanks "147019119^,147022095-"; structure "0,1-2^"; splice_chain ",147019618-147019680^"; sources "Undefined,Undefined"; NMorMRNA "null"; degree "4"; dimension "2_2";
X	147024846	147026571	+	transcript_id "ENST00000218200/MSTRG.30876.11,ENST00000370477,ENST00000370470"; gene_id "X:146993469-147032632W"; flanks "147024846^,147026571^"; structure "1-,2-,3-"; splice_chain "147026389-,147026425-,147026464-"; sources "Undefined,Undefined,Undefined"; NMorMRNA "null"; degree "9"; dimension "3_3";
X	147027136	147032632	+	transcript_id "ENST00000218200,MSTRG.30876.11"; gene_id "X:146993469-147032632W"; flanks "147027136^,147032632]"; structure "1-,2-"; splice_chain "147030203-,147030254-"; sources "Undefined,Undefined"; NMorMRNA "null"; degree "4"; dimension "2_2";
X	147924906	147967419	+	transcript_id "MSTRG.30878.5,ENST00000342251"; gene_id "X:147336680-148081996W"; flanks "147924906-,147967419-"; structure "1^,2^"; splice_chain "147924939^,147924957^"; sources "Undefined,Undefined"; NMorMRNA "null"; degree "4"; dimension "2_2";
X	150152064	150154222	+	transcript_id "MSTRG.30900.6,ENST00000455596"; gene_id "X:150151759-150159248W"; flanks "150152064^,150154222^"; structure "1-,2-"; splice_chain "150153504-,150154068-"; sources "Undefined,Undefined"; NMorMRNA "null"; degree "4"; dimension "2_2";
X	151883171	151884446	+	transcript_id "ENST00000422085/ENST00000492402,ENST00000331220"; gene_id "X:151883082-151887096W"; flanks "151883171^,151884446-"; structure "0,1-2^"; splice_chain ",151883568-151883646^"; sources "Undefined,Undefined"; NMorMRNA "null"; degree "4"; dimension "2_2";
X	151884565	151885385	+	transcript_id "ENST00000422085/ENST00000467743/ENST00000492402,ENST00000331220"; gene_id "X:151883082-151887096W"; flanks "151884565^,151885385-"; structure "0,1-2^"; splice_chain ",151885137-151885234^"; sources "Undefined,Undefined"; NMorMRNA "null"; degree "4"; dimension "2_2";
X	151883171	151885385	+	transcript_id "ENST00000370293,ENST00000331220,ENST00000422085/ENST00000492402"; gene_id "X:151883082-151887096W"; flanks "151883171^,151885385-"; structure "0,1-2^3-4^5-6^,3-4^"; splice_chain ",151883568-151883646^151884446-151884565^151885137-151885234^,151884446-151884565^"; sources "Undefined,Undefined,Undefined"; NMorMRNA "null"; degree "9"; dimension "3_3";
X	151884446	151885531	+	transcript_id "ENST00000409560,ENST00000331220,ENST00000422085/ENST00000467743/ENST00000492402"; gene_id "X:151883082-151887096W"; flanks "151884446-,151885531-"; structure "1^,2^3-4^5-6^,2^5-6^"; splice_chain "151884551^,151884565^151885137-151885234^151885385-151885450^,151884565^151885385-151885450^"; sources "Undefined,Undefined,Undefined"; NMorMRNA "null"; degree "9"; dimension "3_3";
X	151999661	152014826	+	transcript_id "ENST00000370274,ENST00000440023"; gene_id "X:151999511-152038273W"; flanks "151999661^,152014826-"; structure "0,1-2^"; splice_chain ",152000178-152000244^"; sources "Undefined,Undefined"; NMorMRNA "null"; degree "4"; dimension "2_2";
X	152959360	152960088	+	transcript_id "ENST00000485324,ENST00000253122/ENST00000430077"; gene_id "X:152953554-152962048W"; flanks "152959360-,152960088^"; structure "0,1^2-3^4-5^6-"; splice_chain ",152959472^152959585-152959722^152959799-152959901^152959988-"; sources "Undefined,Undefined"; NMorMRNA "null"; degree "4"; dimension "2_2";
X	153042983	153043550	+	transcript_id "ENST00000485980,ENST00000361971"; gene_id "X:153029711-153044796W"; flanks "153042983-,153043550^"; structure "0,1^2-"; splice_chain ",153043143^153043403-"; sources "Undefined,Undefined"; NMorMRNA "null"; degree "4"; dimension "2_2";
X	153060209	153061889	+	transcript_id "ENST00000320857/ENST00000370085/ENST00000370086,ENST00000471724"; gene_id "X:153058971-153063960W"; flanks "153060209^,153061889-"; structure "0,1-2^"; splice_chain ",153061383-153061581^"; sources "Undefined,Undefined"; NMorMRNA "null"; degree "4"; dimension "2_2";
X	153060209	153062007	+	transcript_id "ENST00000471880,ENST00000471724,ENST00000320857/ENST00000370085/ENST00000370086"; gene_id "X:153058971-153063960W"; flanks "153060209^,153062007^"; structure "1-2^6-,3-4^5-,5-"; splice_chain "153061118-153061316^153061894-,153061383-153061581^153061889-,153061889-"; sources "Undefined,Undefined,Undefined"; NMorMRNA "null"; degree "9"; dimension "3_3";
X	153061118	153062987	+	transcript_id "ENST00000482902,ENST00000471880"; gene_id "X:153058971-153063960W"; flanks "153061118-,153062987^"; structure "0,1^2-3^4-"; splice_chain ",153061316^153061894-153062007^153062913-"; sources "Undefined,Undefined"; NMorMRNA "null"; degree "4"; dimension "2_2";
X	153060209	153062987	+	transcript_id "ENST00000482902,ENST00000471880,ENST00000320857/ENST00000370086"; gene_id "X:153058971-153063960W"; flanks "153060209^,153062987^"; structure "1-,1-2^4-5^6-,3-5^6-"; splice_chain "153061118-,153061118-153061316^153061894-153062007^153062913-,153061889-153062007^153062913-"; sources "Undefined,Undefined,Undefined"; NMorMRNA "null"; degree "9"; dimension "3_3";
X	153062007	153063180	+	transcript_id "ENST00000370085,ENST00000320857/ENST00000370086/ENST00000460616/ENST00000471880"; gene_id "X:153058971-153063960W"; flanks "153062007^,153063180-"; structure "0,1-2^"; splice_chain ",153062913-153062987^"; sources "Undefined,Undefined"; NMorMRNA "null"; degree "4"; dimension "2_2";
X	153060209	153063180	+	transcript_id "ENST00000471880,ENST00000482902,ENST00000370085,ENST00000320857/ENST00000370086"; gene_id "X:153058971-153063960W"; flanks "153060209^,153063180-"; structure "1-2^4-5^6-7^,1-7^,3-5^,3-5^6-7^"; splice_chain "153061118-153061316^153061894-153062007^153062913-153062987^,153061118-153062987^,153061889-153062007^,153061889-153062007^153062913-153062987^"; sources "Undefined,Undefined,Undefined,Undefined"; NMorMRNA "null"; degree "16"; dimension "4_4";
X	153063526	153063948	+	transcript_id "ENST00000460616,ENST00000471880/ENST00000482902"; gene_id "X:153058971-153063960W"; flanks "153063526-,153063948]"; structure "0,1^2-"; splice_chain ",153063591^153063784-"; sources "Undefined,Undefined"; NMorMRNA "null"; degree "4"; dimension "2_2";
X	153608302	153608727	+	transcript_id "ENST00000486738,ENST00000369842"; gene_id "X:153607557-153609883W"; flanks "153608302-,153608727^"; structure "0,1^2-"; splice_chain ",153608379^153608594-"; sources "Undefined,Undefined"; NMorMRNA "null"; degree "4"; dimension "2_2";
X	153627679	153627935	+	transcript_id "ENST00000485196,ENST00000369817/ENST00000406022/ENST00000424325/ENST00000436473/ENST00000458500/ENST00000467168/ENST00000491035"; gene_id "X:153625495-153630680W"; flanks "153627679-,153627935^"; structure "0,1^2-"; splice_chain ",153627737^153627828-"; sources "Undefined,Undefined"; NMorMRNA "null"; degree "4"; dimension "2_2";
X	153628144	153628967	+	transcript_id "ENST00000491035,ENST00000369817/ENST00000406022/ENST00000424325/ENST00000436473/ENST00000485196/MSTRG.30949.12"; gene_id "X:153625495-153630680W"; flanks "153628144-,153628967^"; structure "0,1^2-"; splice_chain ",153628282^153628805-"; sources "Undefined,Undefined"; NMorMRNA "null"; degree "4"; dimension "2_2";
X	153628282	153629043	+	transcript_id "ENST00000458500,ENST00000369817/ENST00000406022/ENST00000424325/ENST00000436473/ENST00000485196/MSTRG.30949.12"; gene_id "X:153625495-153630680W"; flanks "153628282^,153629043-"; structure "0,1-2^"; splice_chain ",153628805-153628967^"; sources "Undefined,Undefined"; NMorMRNA "null"; degree "4"; dimension "2_2";
X	153628144	153629043	+	transcript_id "ENST00000458500,ENST00000369817/ENST00000406022/ENST00000424325/ENST00000436473/ENST00000485196/MSTRG.30949.12,ENST00000491035"; gene_id "X:153625495-153630680W"; flanks "153628144-,153629043-"; structure "1^,1^2-3^,3^"; splice_chain "153628282^,153628282^153628805-153628967^,153628967^"; sources "Undefined,Undefined,Undefined"; NMorMRNA "null"; degree "9"; dimension "3_3";
X	153628144	153629254	+	transcript_id "ENST00000467168,ENST00000491035"; gene_id "X:153625495-153630680W"; flanks "153628144-,153629254]"; structure "1^2-,3^4-"; splice_chain "153628282^153628805-,153628967^153629043-"; sources "Undefined,Undefined"; NMorMRNA "null"; degree "4"; dimension "2_2";
X	153627679	153629254	+	transcript_id "ENST00000482732,ENST00000467168,ENST00000491035"; gene_id "X:153625495-153630680W"; flanks "153627679-,153629254]"; structure "0,1^2-3^4-5^6-,1^2-3^4-7^8-"; splice_chain ",153627737^153627828-153627935^153628144-153628282^153628805-,153627737^153627828-153627935^153628144-153628967^153629043-"; sources "Undefined,Undefined,Undefined"; NMorMRNA "null"; degree "9"; dimension "3_3";
X	153641544	153641819	+	transcript_id "ENST00000350743/ENST00000479875,ENST00000369793"; gene_id "X:153639854-153650059W"; flanks "153641544-,153641819-"; structure "1^,2^"; splice_chain "153641589^,153641676^"; sources "Undefined,Undefined"; NMorMRNA "null"; degree "4"; dimension "2_2";
X	153647882	153648433	+	transcript_id "ENST00000369793,ENST00000350743"; gene_id "X:153639854-153650059W"; flanks "153647882-,153648433^"; structure "0,1^2-3^4-"; splice_chain ",153647962^153648044-153648085^153648371-"; sources "Undefined,Undefined"; NMorMRNA "null"; degree "4"; dimension "2_2";
X	153657394	153660176	+	transcript_id "ENST00000369762/MSTRG.30948.1,ENST00000455205"; gene_id "X:153656907-153664862W"; flanks "153657394-,153660176-"; structure "1^,2^"; splice_chain "153657520^,153660003^"; sources "Undefined,Undefined"; NMorMRNA "null"; degree "4"; dimension "2_2";
X	153668288	153670141	+	transcript_id "ENST00000491154,ENST00000447750"; gene_id "X:153665266-153671814W"; flanks "153668288-,153670141^"; structure "0,1^2-3^4-5^6-"; splice_chain ",153668486^153668722-153668853^153669443-153669542^153669970-"; sources "Undefined,Undefined"; NMorMRNA "null"; degree "4"; dimension "2_2";
X	153678029	153678279	+	transcript_id "ENST00000464419,ENST00000158526/ENST00000393600"; gene_id "X:153672473-153679002W"; flanks "153678029-,153678279^"; structure "0,1^2-"; splice_chain ",153678083^153678231-"; sources "Undefined,Undefined"; NMorMRNA "null"; degree "4"; dimension "2_2";
X	153786865	153789903	+	transcript_id "ENST00000263518,ENST00000369606"; gene_id "X:153775522-153793248W"; flanks "153786865^,153789903-"; structure "0,1-2^"; splice_chain ",153788622-153788774^"; sources "Undefined,Undefined"; NMorMRNA "null"; degree "4"; dimension "2_2";
X	154274859	154279945	+	transcript_id "ENST00000369498/ENST00000484175,ENST00000456179"; gene_id "X:154254960-154288578W"; flanks "154274859^,154279945-"; structure "0,1-2^"; splice_chain ",154275644-154275666^"; sources "Undefined,Undefined"; NMorMRNA "null"; degree "4"; dimension "2_2";
X	154300618	154301706	+	transcript_id "MSTRG.30979.4,ENST00000330045/ENST00000369462"; gene_id "X:154299706-154357659W"; flanks "154300618^,154301706^"; structure "1-,2-"; splice_chain "154301649-,154301652-"; sources "Undefined,Undefined"; NMorMRNA "null"; degree "4"; dimension "2_2";
X	154319114	154344332	+	transcript_id "ENST00000330045/ENST00000453705,ENST00000369462/MSTRG.30979.4"; gene_id "X:154299706-154357659W"; flanks "154319114^,154344332-"; structure "0,1-2^"; splice_chain ",154327590-154327664^"; sources "Undefined,Undefined"; NMorMRNA "null"; degree "4"; dimension "2_2";
X	154444852	154448584	+	transcript_id "MSTRG.30967.4,ENST00000286428"; gene_id "X:154444643-154468098W"; flanks "154444852^,154448584^"; structure "1-,2-"; splice_chain "154448440-,154448460-"; sources "Undefined,Undefined"; NMorMRNA "null"; degree "4"; dimension "2_2";
X	155119121	155125286	+	transcript_id "ENST00000262640/ENST00000286448,ENST00000479687"; gene_id "X:155110956-155173433W"; flanks "155119121-,155125286-"; structure "1^,2^"; splice_chain "155119275^,155119296^"; sources "Undefined,Undefined"; NMorMRNA "null"; degree "4"; dimension "2_2";
X	155119275	155127776	+	transcript_id "ENST00000488344,ENST00000262640/ENST00000286448"; gene_id "X:155110956-155173433W"; flanks "155119275^,155127776-"; structure "0,1-2^"; splice_chain ",155125286-155125343^"; sources "Undefined,Undefined"; NMorMRNA "null"; degree "4"; dimension "2_2";
X	155119121	155127776	+	transcript_id "ENST00000488344,ENST00000262640/ENST00000286448,ENST00000479687"; gene_id "X:155110956-155173433W"; flanks "155119121-,155127776-"; structure "1^,1^3-4^,2^3-4^"; splice_chain "155119275^,155119275^155125286-155125343^,155119296^155125286-155125343^"; sources "Undefined,Undefined,Undefined"; NMorMRNA "null"; degree "9"; dimension "3_3";
X	155130251	155169365	+	transcript_id "ENST00000262640,ENST00000286448/ENST00000479687/ENST00000488344"; gene_id "X:155110956-155173433W"; flanks "155130251^,155169365-"; structure "0,1-2^"; splice_chain ",155149477-155149544^"; sources "Undefined,Undefined"; NMorMRNA "null"; degree "4"; dimension "2_2";
X	155251810	155252124	+	transcript_id "ENST00000479401,ENST00000359512"; gene_id "X:155250626-155255375W"; flanks "155251810^,155252124^"; structure "1-,2-"; splice_chain "155251979-,155251988-"; sources "Undefined,Undefined"; NMorMRNA "null"; degree "4"; dimension "2_2";
X	155251988	155252499	+	transcript_id "ENST00000492963,ENST00000359512"; gene_id "X:155250626-155255375W"; flanks "155251988-,155252499^"; structure "0,1^2-"; splice_chain ",155252124^155252364-"; sources "Undefined,Undefined"; NMorMRNA "null"; degree "4"; dimension "2_2";
X	155251979	155252499	+	transcript_id "ENST00000460206,ENST00000479401"; gene_id "X:155250626-155255375W"; flanks "155251979-,155252499^"; structure "0,1^2-"; splice_chain ",155252124^155252364-"; sources "Undefined,Undefined"; NMorMRNA "null"; degree "4"; dimension "2_2";
X	155251810	155252499	+	transcript_id "ENST00000460206,ENST00000479401,ENST00000492963,ENST00000359512"; gene_id "X:155250626-155255375W"; flanks "155251810^,155252499^"; structure "1-,1-3^4-,2-,2-3^4-"; splice_chain "155251979-,155251979-155252124^155252364-,155251988-,155251988-155252124^155252364-"; sources "Undefined,Undefined,Undefined,Undefined"; NMorMRNA "null"; degree "16"; dimension "4_4";
X	155252677	155252967	+	transcript_id "ENST00000492963,ENST00000359512/ENST00000460206/ENST00000479401"; gene_id "X:155250626-155255375W"; flanks "155252677-,155252967-"; structure "1^,2^"; splice_chain "155252874^,155252878^"; sources "Undefined,Undefined"; NMorMRNA "null"; degree "4"; dimension "2_2";
X	155252967	155254765	+	transcript_id "ENST00000492963,ENST00000359512/ENST00000460206"; gene_id "X:155250626-155255375W"; flanks "155252967-,155254765^"; structure "0,1^2-3^4-"; splice_chain ",155253125^155253785-155253937^155254697-"; sources "Undefined,Undefined"; NMorMRNA "null"; degree "4"; dimension "2_2";
X	322325	347103	-	transcript_id "ENST00000390665,ENST00000445792"; gene_id "X:294698-347690C"; flanks "347103^,322325-"; structure "0,1-2^"; splice_chain ",323067-322990^"; sources "Undefined,Undefined"; NMorMRNA "null"; degree "4"; dimension "2_2";
X	302042	302666	-	transcript_id "ENST00000477110,ENST00000390665/ENST00000468169"; gene_id "X:294698-347690C"; flanks "302666-,302042^"; structure "0,1^2-"; splice_chain ",302618^302131-"; sources "Undefined,Undefined"; NMorMRNA "null"; degree "4"; dimension "2_2";
X	1509085	1510792	-	transcript_id "ENST00000484026,ENST00000475167"; gene_id "X:1474916-1511617C"; flanks "1510792^,1509085^"; structure "1-,2-"; splice_chain "1509186-,1509183-"; sources "Undefined,Undefined"; NMorMRNA "null"; degree "4"; dimension "2_2";
X	1509085	1510996	-	transcript_id "MSTRG.29933.3,ENST00000475167"; gene_id "X:1474916-1511617C"; flanks "1510996[,1509085^"; structure "0,1^2-"; splice_chain ",1510792^1509183-"; sources "Undefined,Undefined"; NMorMRNA "null"; degree "4"; dimension "2_2";
X	1508620	1510792	-	transcript_id "ENST00000381401/MSTRG.29933.1/MSTRG.29933.2/MSTRG.29933.7,ENST00000484026,ENST00000475167"; gene_id "X:1474916-1511617C"; flanks "1510792^,1508620-"; structure "0,1-3^,2-3^"; splice_chain ",1509186-1509085^,1509183-1509085^"; sources "Undefined,Undefined,Undefined"; NMorMRNA "null"; degree "9"; dimension "3_3";
X	1508620	1510996	-	transcript_id "MSTRG.29933.1/MSTRG.29933.7,ENST00000475167,MSTRG.29933.3"; gene_id "X:1474916-1511617C"; flanks "1510996[,1508620-"; structure "1^,1^2-3^,3^"; splice_chain "1510792^,1510792^1509183-1509085^,1509085^"; sources "Undefined,Undefined,Undefined"; NMorMRNA "null"; degree "9"; dimension "3_3";
X	1506312	1508620	-	transcript_id "ENST00000381401/ENST00000475167/ENST00000484026/MSTRG.29933.1/MSTRG.29933.2/MSTRG.29933.3,MSTRG.29933.7"; gene_id "X:1474916-1511617C"; flanks "1508620-,1506312-"; structure "1^,2^"; splice_chain "1508134^,1508056^"; sources "Undefined,Undefined"; NMorMRNA "null"; degree "4"; dimension "2_2";
X	1506172	1506312	-	transcript_id "ENST00000381401/MSTRG.29933.1/MSTRG.29933.2,MSTRG.29933.5"; gene_id "X:1474916-1511617C"; flanks "1506312-,1506172^"; structure "0,1^2-"; splice_chain ",1506275^1506229-"; sources "Undefined,Undefined"; NMorMRNA "null"; degree "4"; dimension "2_2";
X	1505045	1506312	-	transcript_id "MSTRG.29933.3,MSTRG.29933.5,ENST00000381401"; gene_id "X:1474916-1511617C"; flanks "1506312-,1505045]"; structure "0,1^2-3^4-,3^4-"; splice_chain ",1506275^1506229-1506172^1505652-,1506172^1505652-"; sources "Undefined,Undefined,Undefined"; NMorMRNA "null"; degree "9"; dimension "3_3";
X	1554651	1561079	-	transcript_id "ENST00000381333,ENST00000381317"; gene_id "X:1522032-1571822C"; flanks "1561079^,1554651-"; structure "0,1-2^"; splice_chain ",1558037-1557990^"; sources "Undefined,Undefined"; NMorMRNA "null"; degree "4"; dimension "2_2";
X	1553976	1557990	-	transcript_id "ENST00000416733,ENST00000381317"; gene_id "X:1522032-1571822C"; flanks "1557990^,1553976-"; structure "0,1-2^"; splice_chain ",1554651-1554587^"; sources "Undefined,Undefined"; NMorMRNA "null"; degree "4"; dimension "2_2";
X	1553976	1561079	-	transcript_id "ENST00000416733,ENST00000381317,ENST00000381333"; gene_id "X:1522032-1571822C"; flanks "1561079^,1553976-"; structure "1-2^,1-2^3-4^,3-4^"; splice_chain "1558037-1557990^,1558037-1557990^1554651-1554587^,1554651-1554587^"; sources "Undefined,Undefined,Undefined"; NMorMRNA "null"; degree "9"; dimension "3_3";
X	2209644	2326786	-	transcript_id "ENST00000334651/MSTRG.29938.2,MSTRG.29938.6"; gene_id "X:2137557-2419019C"; flanks "2326786^,2209644-"; structure "0,1-2^"; splice_chain ",2310515-2310395^"; sources "Undefined,Undefined"; NMorMRNA "null"; degree "4"; dimension "2_2";
X	2209644	2343238	-	transcript_id "ENST00000412516,ENST00000334651/MSTRG.29938.2,MSTRG.29938.6"; gene_id "X:2137557-2419019C"; flanks "2343238^,2209644-"; structure "0,1-2^,1-2^3-4^"; splice_chain ",2326854-2326786^,2326854-2326786^2310515-2310395^"; sources "Undefined,Undefined,Undefined"; NMorMRNA "null"; degree "9"; dimension "3_3";
X	2873578	2878419	-	transcript_id "ENST00000540563,MSTRG.29948.4"; gene_id "X:2852699-2886294C"; flanks "2878419^,2873578-"; structure "0,1-2^"; splice_chain ",2876476-2876315^"; sources "Undefined,Undefined"; NMorMRNA "null"; degree "4"; dimension "2_2";
X	3740621	3743272	-	transcript_id "MSTRG.29953.2,MSTRG.29953.10"; gene_id "X:3735569-3820041C"; flanks "3743272-,3740621-"; structure "1^,2^"; splice_chain "3743129^,3742275^"; sources "Undefined,Undefined"; NMorMRNA "null"; degree "4"; dimension "2_2";
X	3740621	3746547	-	transcript_id "ENST00000486571,MSTRG.29953.2,MSTRG.29953.10"; gene_id "X:3735569-3820041C"; flanks "3746547^,3740621-"; structure "0,1-2^3-4^,1-2^3-5^"; splice_chain ",3744770-3744642^3743272-3743129^,3744770-3744642^3743272-3742275^"; sources "Undefined,Undefined,Undefined"; NMorMRNA "null"; degree "9"; dimension "3_3";
X	3736541	3740415	-	transcript_id "MSTRG.29953.10/MSTRG.29953.2,ENST00000471090"; gene_id "X:3735569-3820041C"; flanks "3740415^,3736541-"; structure "0,1-2^"; splice_chain ",3736744-3736698^"; sources "Undefined,Undefined"; NMorMRNA "null"; degree "4"; dimension "2_2";
X	3736541	3746547	-	transcript_id "MSTRG.29953.1,MSTRG.29953.2,MSTRG.29953.10,ENST00000483854"; gene_id "X:3735569-3820041C"; flanks "3746547^,3736541-"; structure "0,1-2^3-4^6-7^,1-2^3-5^6-7^,8-9^"; splice_chain ",3744770-3744642^3743272-3743129^3740621-3740415^,3744770-3744642^3743272-3742275^3740621-3740415^,3736744-3736698^"; sources "Undefined,Undefined,Undefined,Undefined"; NMorMRNA "null"; degree "16"; dimension "4_4";
X	3735819	3746547	-	transcript_id "MSTRG.29953.4,MSTRG.29953.2,MSTRG.29953.10,ENST00000483854,MSTRG.29953.1"; gene_id "X:3735569-3820041C"; flanks "3746547^,3735819-"; structure "0,1-2^3-4^6-7^10-11^,1-2^3-5^6-7^10-11^,8-9^10-11^,10-11^"; splice_chain ",3744770-3744642^3743272-3743129^3740621-3740415^3736541-3736483^,3744770-3744642^3743272-3742275^3740621-3740415^3736541-3736483^,3736744-3736698^3736541-3736483^,3736541-3736483^"; sources "Undefined,Undefined,Undefined,Undefined,Undefined"; NMorMRNA "null"; degree "25"; dimension "5_5";
X	6069812	6145116	-	transcript_id "ENST00000538097,MSTRG.29955.9"; gene_id "X:5808067-6146904C"; flanks "6145116[,6069812-"; structure "1^,2^"; splice_chain "6144921^,6144907^"; sources "Undefined,Undefined"; NMorMRNA "null"; degree "4"; dimension "2_2";
X	5947473	6069036	-	transcript_id "ENST00000381095/ENST00000538097,ENST00000381093"; gene_id "X:5808067-6146904C"; flanks "6069036^,5947473-"; structure "0,1-2^"; splice_chain ",5950791-5950732^"; sources "Undefined,Undefined"; NMorMRNA "null"; degree "4"; dimension "2_2";
X	13738101	13752163	-	transcript_id "ENST00000380579/ENST00000453655,ENST00000518847"; gene_id "X:13730363-13752754C"; flanks "13752163^,13738101-"; structure "0,1-2^"; splice_chain ",13738616-13738547^"; sources "Undefined,Undefined"; NMorMRNA "null"; degree "4"; dimension "2_2";
X	13738101	13752304	-	transcript_id "ENST00000519382,ENST00000380579/ENST00000453655,ENST00000518847"; gene_id "X:13730363-13752754C"; flanks "13752304-,13738101-"; structure "1^,2^,2^3-4^"; splice_chain "13752169^,13752163^,13752163^13738616-13738547^"; sources "Undefined,Undefined,Undefined"; NMorMRNA "null"; degree "9"; dimension "3_3";
X	13738101	13752644	-	transcript_id "ENST00000358231/ENST00000359680,ENST00000519382,ENST00000380579/ENST00000453655,ENST00000518847"; gene_id "X:13730363-13752754C"; flanks "13752644^,13738101-"; structure "0,1-2^,1-3^,1-3^4-5^"; splice_chain ",13752304-13752169^,13752304-13752163^,13752304-13752163^13738616-13738547^"; sources "Undefined,Undefined,Undefined,Undefined"; NMorMRNA "null"; degree "16"; dimension "4_4";
X	13734123	13734797	-	transcript_id "ENST00000358231/ENST00000359680/ENST00000380579,ENST00000453655"; gene_id "X:13730363-13752754C"; flanks "13734797-,13734123^"; structure "1^3-,2^4-"; splice_chain "13734653^13734208-,13734630^13734206-"; sources "Undefined,Undefined"; NMorMRNA "null"; degree "4"; dimension "2_2";
X	13730366	13732624	-	transcript_id "ENST00000380579,ENST00000358231"; gene_id "X:13730363-13752754C"; flanks "13732624-,13730366]"; structure "0,1^2-"; splice_chain ",13732035^13731338-"; sources "Undefined,Undefined"; NMorMRNA "null"; degree "4"; dimension "2_2";
X	13803927	13956626	-	transcript_id "ENST00000454189/MSTRG.29996.3,MSTRG.29996.1"; gene_id "X:13788616-13956794C"; flanks "13956626^,13803927-"; structure "0,1-2^"; splice_chain ",13825888-13825769^"; sources "Undefined,Undefined"; NMorMRNA "null"; degree "4"; dimension "2_2";
X	13789575	13794357	-	transcript_id "ENST00000454189,MSTRG.29996.3"; gene_id "X:13788616-13956794C"; flanks "13794357^,13789575]"; structure "1-,2-"; splice_chain "13792743-,13791149-"; sources "Undefined,Undefined"; NMorMRNA "null"; degree "4"; dimension "2_2";
X	14039630	14044340	-	transcript_id "ENST00000332885/ENST00000477386/MSTRG.29991.2,ENST00000380523"; gene_id "X:14026398-14048012C"; flanks "14044340-,14039630-"; structure "1^,2^"; splice_chain "14044259^,14044171^"; sources "Undefined,Undefined"; NMorMRNA "null"; degree "4"; dimension "2_2";
X	14039630	14047896	-	transcript_id "ENST00000398355,MSTRG.29991.2,ENST00000380523"; gene_id "X:14026398-14048012C"; flanks "14047896^,14039630-"; structure "0,1-2^,1-3^"; splice_chain ",14044340-14044259^,14044340-14044171^"; sources "Undefined,Undefined,Undefined"; NMorMRNA "null"; degree "9"; dimension "3_3";
X	14883702	14891108	-	transcript_id "MSTRG.29997.1,ENST00000398334"; gene_id "X:14852232-14891184C"; flanks "14891108^,14883702-"; structure "0,1-2^"; splice_chain ",14887165-14887045^"; sources "Undefined,Undefined"; NMorMRNA "null"; degree "4"; dimension "2_2";
X	14877456	14883702	-	transcript_id "ENST00000398334/MSTRG.29997.4,MSTRG.29997.1"; gene_id "X:14852232-14891184C"; flanks "14883702-,14877456-"; structure "1^,2^"; splice_chain "14882682^,14880374^"; sources "Undefined,Undefined"; NMorMRNA "null"; degree "4"; dimension "2_2";
X	15344168	15350114	-	transcript_id "ENST00000428964,ENST00000474662,ENST00000333590"; gene_id "X:15337573-15353676C"; flanks "15350114-,15344168-"; structure "1^,2^,3^"; splice_chain "15349996^,15349712^,15349338^"; sources "Undefined,Undefined,Undefined"; NMorMRNA "null"; degree "9"; dimension "3_3";
X	15344168	15353623	-	transcript_id "ENST00000542278,ENST00000428964,ENST00000474662,ENST00000333590"; gene_id "X:15337573-15353676C"; flanks "15353623^,15344168-"; structure "0,1-2^,1-3^,1-4^"; splice_chain ",15350114-15349996^,15350114-15349712^,15350114-15349338^"; sources "Undefined,Undefined,Undefined,Undefined"; NMorMRNA "null"; degree "16"; dimension "4_4";
X	15509432	15511464	-	transcript_id "ENST00000380420,MSTRG.30001.2"; gene_id "X:15402921-15511464C"; flanks "15511464[,15509432-"; structure "1^,2^"; splice_chain "15511313^,15511279^"; sources "Undefined,Undefined"; NMorMRNA "null"; degree "4"; dimension "2_2";
X	15474177	15497852	-	transcript_id "MSTRG.30001.2,ENST00000380420"; gene_id "X:15402921-15511464C"; flanks "15497852^,15474177-"; structure "0,1-2^"; splice_chain ",15477863-15477780^"; sources "Undefined,Undefined"; NMorMRNA "null"; degree "4"; dimension "2_2";
X	15851130	15863502	-	transcript_id "ENST00000380291,MSTRG.30011.9"; gene_id "X:15843929-15873054C"; flanks "15863502^,15851130-"; structure "0,1-2^"; splice_chain ",15851647-15851567^"; sources "Undefined,Undefined"; NMorMRNA "null"; degree "4"; dimension "2_2";
X	15849691	15863502	-	transcript_id "ENST00000450644/ENST00000545766,MSTRG.30011.4"; gene_id "X:15843929-15873054C"; flanks "15863502^,15849691-"; structure "0,1-2^"; splice_chain ",15851647-15851567^"; sources "Undefined,Undefined"; NMorMRNA "null"; degree "4"; dimension "2_2";
X	15849325	15863502	-	transcript_id "MSTRG.30011.6,ENST00000545766"; gene_id "X:15843929-15873054C"; flanks "15863502^,15849325]"; structure "1-,2-"; splice_chain "15851647-,15849691-"; sources "Undefined,Undefined"; NMorMRNA "null"; degree "4"; dimension "2_2";
X	15845495	15863502	-	transcript_id "ENST00000329235,ENST00000452376"; gene_id "X:15843929-15873054C"; flanks "15863502^,15845495-"; structure "0,1-2^"; splice_chain ",15858714-15858620^"; sources "Undefined,Undefined"; NMorMRNA "null"; degree "4"; dimension "2_2";
X	16721064	16730775	-	transcript_id "MSTRG.30012.2,ENST00000359276"; gene_id "X:16606126-16731059C"; flanks "16730775[,16721064-"; structure "1^,2^"; splice_chain "16730536^,16730458^"; sources "Undefined,Undefined"; NMorMRNA "null"; degree "4"; dimension "2_2";
X	16876799	16881078	-	transcript_id "ENST00000380084/ENST00000380087/ENST00000416035/MSTRG.30019.14,ENST00000404022"; gene_id "X:16857406-16888537C"; flanks "16881078^,16876799^"; structure "1-,2-"; splice_chain "16876972-,16876945-"; sources "Undefined,Undefined"; NMorMRNA "null"; degree "4"; dimension "2_2";
X	16870872	16871965	-	transcript_id "MSTRG.30019.14/MSTRG.30019.6,ENST00000380084/ENST00000380087/ENST00000404022/ENST00000416035/MSTRG.30019.1/MSTRG.30019.4"; gene_id "X:16857406-16888537C"; flanks "16871965-,16870872^"; structure "0,1^2-"; splice_chain ",16871805^16870998-"; sources "Undefined,Undefined"; NMorMRNA "null"; degree "4"; dimension "2_2";
X	16870539	16870872	-	transcript_id "MSTRG.30019.4,ENST00000416035,MSTRG.30019.1"; gene_id "X:16857406-16888537C"; flanks "16870872^,16870539^"; structure "1-,2-,3-"; splice_chain "16870751-,16870673-,16870640-"; sources "Undefined,Undefined,Undefined"; NMorMRNA "null"; degree "9"; dimension "3_3";
X	16870245	16870751	-	transcript_id "ENST00000380084/ENST00000380087/ENST00000404022,MSTRG.30019.4"; gene_id "X:16857406-16888537C"; flanks "16870751-,16870245-"; structure "1^,2^"; splice_chain "16870674^,16870539^"; sources "Undefined,Undefined"; NMorMRNA "null"; degree "4"; dimension "2_2";
X	16870245	16870872	-	transcript_id "MSTRG.30019.14,ENST00000380084/ENST00000380087/ENST00000404022,MSTRG.30019.4,ENST00000416035,MSTRG.30019.1"; gene_id "X:16857406-16888537C"; flanks "16870872^,16870245-"; structure "0,1-2^,1-5^,3-5^,4-5^"; splice_chain ",16870751-16870674^,16870751-16870539^,16870673-16870539^,16870640-16870539^"; sources "Undefined,Undefined,Undefined,Undefined,Undefined"; NMorMRNA "null"; degree "25"; dimension "5_5";
X	16870169	16870673	-	transcript_id "MSTRG.30019.6,ENST00000416035"; gene_id "X:16857406-16888537C"; flanks "16870673-,16870169^"; structure "0,1^2-"; splice_chain ",16870539^16870245-"; sources "Undefined,Undefined"; NMorMRNA "null"; degree "4"; dimension "2_2";
X	16870169	16870872	-	transcript_id "ENST00000380084/ENST00000380087/ENST00000404022,MSTRG.30019.4,MSTRG.30019.6,ENST00000416035,MSTRG.30019.1,MSTRG.30019.14"; gene_id "X:16857406-16888537C"; flanks "16870872^,16870169^"; structure "1-2^6-,1-5^6-,3-,3-5^6-,4-5^6-,6-"; splice_chain "16870751-16870674^16870245-,16870751-16870539^16870245-,16870673-,16870673-16870539^16870245-,16870640-16870539^16870245-,16870245-"; sources "Undefined,Undefined,Undefined,Undefined,Undefined,Undefined"; NMorMRNA "null"; degree "36"; dimension "6_6";
X	16863951	16867424	-	transcript_id "MSTRG.30019.6,ENST00000330735/ENST00000380084/ENST00000380087/ENST00000404022/MSTRG.30019.1/MSTRG.30019.4"; gene_id "X:16857406-16888537C"; flanks "16867424-,16863951^"; structure "0,1^2-"; splice_chain ",16867367^16864061-"; sources "Undefined,Undefined"; NMorMRNA "null"; degree "4"; dimension "2_2";
X	18259499	18264697	-	transcript_id "MSTRG.30023.1,ENST00000251900"; gene_id "X:18257434-18372847C"; flanks "18264697^,18259499-"; structure "0,1-2^"; splice_chain ",18260710-18260559^"; sources "Undefined,Undefined"; NMorMRNA "null"; degree "4"; dimension "2_2";
X	18919721	18923876	-	transcript_id "ENST00000379942/MSTRG.30030.3,ENST00000486231"; gene_id "X:18910418-19002716C"; flanks "18923876^,18919721-"; structure "0,1-2^"; splice_chain ",18921028-18920910^"; sources "Undefined,Undefined"; NMorMRNA "null"; degree "4"; dimension "2_2";
X	18915451	18919603	-	transcript_id "MSTRG.30030.3,ENST00000379942"; gene_id "X:18910418-19002716C"; flanks "18919603^,18915451-"; structure "0,1-2^3-4^"; splice_chain ",18918817-18918788^18917344-18917291^"; sources "Undefined,Undefined"; NMorMRNA "null"; degree "4"; dimension "2_2";
X	20153959	20159743	-	transcript_id "ENST00000379593,ENST00000379607"; gene_id "X:20142636-20159962C"; flanks "20159743^,20153959-"; structure "0,1-2^"; splice_chain ",20156740-20156657^"; sources "Undefined,Undefined"; NMorMRNA "null"; degree "4"; dimension "2_2";
X	20190864	20193282	-	transcript_id "ENST00000379565,ENST00000379548"; gene_id "X:20168029-20284958C"; flanks "20193282^,20190864^"; structure "1-,2-"; splice_chain "20190989-,20190986-"; sources "Undefined,Undefined"; NMorMRNA "null"; degree "4"; dimension "2_2";
X	23751334	23754036	-	transcript_id "ENST00000336430,ENST00000379303"; gene_id "X:23720370-23761393C"; flanks "23754036^,23751334-"; structure "0,1-2^"; splice_chain ",23752484-23752458^"; sources "Undefined,Undefined"; NMorMRNA "null"; degree "4"; dimension "2_2";
X	23751334	23761242	-	transcript_id "ENST00000492081,ENST00000336430,ENST00000379303"; gene_id "X:23720370-23761393C"; flanks "23761242^,23751334-"; structure "0,1-2^,1-2^3-4^"; splice_chain ",23754133-23754036^,23754133-23754036^23752484-23752458^"; sources "Undefined,Undefined,Undefined"; NMorMRNA "null"; degree "9"; dimension "3_3";
X	23726061	23739998	-	transcript_id "ENST00000492081,ENST00000336430/ENST00000379303/ENST00000449612"; gene_id "X:23720370-23761393C"; flanks "23739998^,23726061-"; structure "0,1-2^"; splice_chain ",23731325-23731252^"; sources "Undefined,Undefined"; NMorMRNA "null"; degree "4"; dimension "2_2";
X	23886805	23897032	-	transcript_id "ENST00000379220,ENST00000379226/ENST00000439528/MSTRG.30069.3"; gene_id "X:23851470-23926057C"; flanks "23897032^,23886805-"; structure "0,1-2^"; splice_chain ",23892574-23892520^"; sources "Undefined,Undefined"; NMorMRNA "null"; degree "4"; dimension "2_2";
X	30861083	30864761	-	transcript_id "ENST00000467136,ENST00000378933"; gene_id "X:30845559-30889919C"; flanks "30864761-,30861083^"; structure "0,1^2-"; splice_chain ",30864668^30861166-"; sources "Undefined,Undefined"; NMorMRNA "null"; degree "4"; dimension "2_2";
X	31191721	31196786	-	transcript_id "ENST00000359836,ENST00000357033/ENST00000378723/ENST00000474231"; gene_id "X:31137336-33229636C"; flanks "31196786^,31191721-"; structure "0,1-2^"; splice_chain ",31196087-31196049^"; sources "Undefined,Undefined"; NMorMRNA "null"; degree "4"; dimension "2_2";
X	31140047	31152219	-	transcript_id "ENST00000359836/ENST00000378723/ENST00000474231,ENST00000357033"; gene_id "X:31137336-33229636C"; flanks "31152219^,31140047-"; structure "0,1-2^"; splice_chain ",31144790-31144759^"; sources "Undefined,Undefined"; NMorMRNA "null"; degree "4"; dimension "2_2";
X	38136025	38150212	-	transcript_id "MSTRG.30139.7,ENST00000318842"; gene_id "X:38128416-38186817C"; flanks "38150212^,38136025-"; structure "0,1-2^3-4^"; splice_chain ",38147294-38147114^38146498-38146347^"; sources "Undefined,Undefined"; NMorMRNA "null"; degree "4"; dimension "2_2";
X	39922861	39923589	-	transcript_id "ENST00000378444,ENST00000378463/ENST00000397354"; gene_id "X:39909068-40005882C"; flanks "39923589^,39922861^"; structure "1-,2-"; splice_chain "39923205-,39923103-"; sources "Undefined,Undefined"; NMorMRNA "null"; degree "4"; dimension "2_2";
X	41469278	41485857	-	transcript_id "ENST00000421587/MSTRG.30157.6,ENST00000378154/ENST00000378163"; gene_id "X:41374187-41782716C"; flanks "41485857^,41469278-"; structure "0,1-2^"; splice_chain ",41481887-41481870^"; sources "Undefined,Undefined"; NMorMRNA "null"; degree "4"; dimension "2_2";
X	41414888	41419032	-	transcript_id "ENST00000421587,ENST00000378163/MSTRG.30157.6"; gene_id "X:41374187-41782716C"; flanks "41419032^,41414888-"; structure "0,1-2^"; splice_chain ",41416353-41416285^"; sources "Undefined,Undefined"; NMorMRNA "null"; degree "4"; dimension "2_2";
X	47001839	47002143	-	transcript_id "ENST00000377811/MSTRG.30191.2,ENST00000276062"; gene_id "X:47001615-47004903C"; flanks "47002143-,47001839-"; structure "1^,2^"; splice_chain "47002013^,47001983^"; sources "Undefined,Undefined"; NMorMRNA "null"; degree "4"; dimension "2_2";
X	47315671	47326809	-	transcript_id "ENST00000397050,MSTRG.30200.1"; gene_id "X:47304207-47342686C"; flanks "47326809^,47315671^"; structure "1-,2-"; splice_chain "47315837-,47315797-"; sources "Undefined,Undefined"; NMorMRNA "null"; degree "4"; dimension "2_2";
X	47500874	47509822	-	transcript_id "ENST00000247161/ENST00000343894,ENST00000376983"; gene_id "X:47494920-47510003C"; flanks "47509822^,47500874-"; structure "0,1-2^"; splice_chain ",47509425-47509320^"; sources "Undefined,Undefined"; NMorMRNA "null"; degree "4"; dimension "2_2";
X	47516689	47517181	-	transcript_id "ENST00000485641,ENST00000333119/ENST00000335890"; gene_id "X:47511197-47518560C"; flanks "47517181^,47516689-"; structure "0,1-2^"; splice_chain ",47517038-47516971^"; sources "Undefined,Undefined"; NMorMRNA "null"; degree "4"; dimension "2_2";
X	47863101	47863377	-	transcript_id "ENST00000305127,ENST00000396965"; gene_id "X:47834250-47863377C"; flanks "47863377[,47863101-"; structure "1^,2^"; splice_chain "47863308^,47863303^"; sources "Undefined,Undefined"; NMorMRNA "null"; degree "4"; dimension "2_2";
X	47842811	47861994	-	transcript_id "ENST00000376943,ENST00000305127/ENST00000396965"; gene_id "X:47834250-47863377C"; flanks "47861994^,47842811-"; structure "0,1-2^"; splice_chain ",47848017-47847924^"; sources "Undefined,Undefined"; NMorMRNA "null"; degree "4"; dimension "2_2";
X	48752635	48754042	-	transcript_id "ENST00000466995,ENST00000465150,ENST00000495490"; gene_id "X:48750730-48755426C"; flanks "48754042^,48752635^"; structure "1-,2-,3-"; splice_chain "48753255-,48752784-,48752737-"; sources "Undefined,Undefined,Undefined"; NMorMRNA "null"; degree "9"; dimension "3_3";
X	48752384	48754042	-	transcript_id "ENST00000376582,ENST00000466995,ENST00000465150,ENST00000495490"; gene_id "X:48750730-48755426C"; flanks "48754042^,48752384-"; structure "0,1-4^,2-4^,3-4^"; splice_chain ",48753255-48752635^,48752784-48752635^,48752737-48752635^"; sources "Undefined,Undefined,Undefined,Undefined"; NMorMRNA "null"; degree "16"; dimension "4_4";
X	48751183	48751508	-	transcript_id "ENST00000466995,ENST00000376582/ENST00000465150/ENST00000495490"; gene_id "X:48750730-48755426C"; flanks "48751508-,48751183^"; structure "0,1^2-"; splice_chain ",48751380^48751293-"; sources "Undefined,Undefined"; NMorMRNA "null"; degree "4"; dimension "2_2";
X	48792291	48801451	-	transcript_id "ENST00000376488/ENST00000396743/ENST00000428668/MSTRG.30237.4,ENST00000484499"; gene_id "X:48779305-48815648C"; flanks "48801451^,48792291-"; structure "0,1-2^"; splice_chain ",48793629-48793462^"; sources "Undefined,Undefined"; NMorMRNA "null"; degree "4"; dimension "2_2";
X	48791737	48792140	-	transcript_id "ENST00000484499,ENST00000376488/ENST00000396743/ENST00000428668/MSTRG.30237.4"; gene_id "X:48779305-48815648C"; flanks "48792140-,48791737^"; structure "0,1^2-"; splice_chain ",48791984^48791885-"; sources "Undefined,Undefined"; NMorMRNA "null"; degree "4"; dimension "2_2";
X	48779489	48780910	-	transcript_id "MSTRG.30237.4,ENST00000376488"; gene_id "X:48779305-48815648C"; flanks "48780910^,48779489]"; structure "1-,2-"; splice_chain "48780575-,48780572-"; sources "Undefined,Undefined"; NMorMRNA "null"; degree "4"; dimension "2_2";
X	48847338	48853662	-	transcript_id "ENST00000376441,ENST00000376423"; gene_id "X:48830134-48858675C"; flanks "48853662^,48847338^"; structure "1-2^3-,4-"; splice_chain "48849990-48849840^48847522-,48847514-"; sources "Undefined,Undefined"; NMorMRNA "null"; degree "4"; dimension "2_2";
X	48838103	48839391	-	transcript_id "ENST00000376423,ENST00000376441"; gene_id "X:48830134-48858675C"; flanks "48839391^,48838103-"; structure "0,1-2^"; splice_chain ",48838284-48838207^"; sources "Undefined,Undefined"; NMorMRNA "null"; degree "4"; dimension "2_2";
X	48896632	48897982	-	transcript_id "ENST00000315869,ENST00000493583"; gene_id "X:48886242-48901012C"; flanks "48897982^,48896632^"; structure "1-,2-"; splice_chain "48896935-,48896870-"; sources "Undefined,Undefined"; NMorMRNA "null"; degree "4"; dimension "2_2";
X	48934409	48935496	-	transcript_id "ENST00000485908,ENST00000376372"; gene_id "X:48932092-48958108C"; flanks "48935496^,48934409-"; structure "0,1-2^"; splice_chain ",48935406-48935302^"; sources "Undefined,Undefined"; NMorMRNA "null"; degree "4"; dimension "2_2";
X	48934304	48935570	-	transcript_id "ENST00000465806,ENST00000376372,ENST00000485908"; gene_id "X:48932092-48958108C"; flanks "48935570-,48934304^"; structure "0,1^2-3^4-,1^4-"; splice_chain ",48935496^48935406-48935302^48934409-,48935496^48934409-"; sources "Undefined,Undefined,Undefined"; NMorMRNA "null"; degree "9"; dimension "3_3";
X	48933204	48933525	-	transcript_id "ENST00000376372/ENST00000465806/ENST00000485908,ENST00000433252,ENST00000367375"; gene_id "X:48932092-48958108C"; flanks "48933525^,48933204^"; structure "1-,2-,3-"; splice_chain "48933412-,48933401-,48933322-"; sources "Undefined,Undefined,Undefined"; NMorMRNA "null"; degree "9"; dimension "3_3";
X	50334647	50339964	-	transcript_id "ENST00000376020,ENST00000289292"; gene_id "X:50334647-50557302C"; flanks "50339964-,50334647]"; structure "0,1^2-"; splice_chain ",50338698^50335144-"; sources "Undefined,Undefined"; NMorMRNA "null"; degree "4"; dimension "2_2";
X	51811059	51812226	-	transcript_id "ENST00000485287,ENST00000335504,ENST00000360134"; gene_id "X:51804923-51812344C"; flanks "51812226^,51811059^"; structure "1-,2-,3-"; splice_chain "51811320-,51811299-,51811269-"; sources "Undefined,Undefined,Undefined"; NMorMRNA "null"; degree "9"; dimension "3_3";
X	51807205	51807639	-	transcript_id "ENST00000335504/ENST00000360134/ENST00000485287,ENST00000490581"; gene_id "X:51804923-51812344C"; flanks "51807639-,51807205-"; structure "1^,2^"; splice_chain "51807597^,51807544^"; sources "Undefined,Undefined"; NMorMRNA "null"; degree "4"; dimension "2_2";
X	51806197	51807143	-	transcript_id "ENST00000335504/ENST00000360134/ENST00000490581,ENST00000485287"; gene_id "X:51804923-51812344C"; flanks "51807143^,51806197-"; structure "0,1-2^"; splice_chain ",51806846-51806799^"; sources "Undefined,Undefined"; NMorMRNA "null"; degree "4"; dimension "2_2";
X	51805134	51805760	-	transcript_id "ENST00000335504/ENST00000485287/ENST00000490581,ENST00000360134"; gene_id "X:51804923-51812344C"; flanks "51805760-,51805134-"; structure "1^,2^"; splice_chain "51805330^,51805318^"; sources "Undefined,Undefined"; NMorMRNA "null"; degree "4"; dimension "2_2";
X	52985471	52987602	-	transcript_id "ENST00000330025,ENST00000438003"; gene_id "X:52976462-52987715C"; flanks "52987602^,52985471^"; structure "1-,2-"; splice_chain "52985953-,52985544-"; sources "Undefined,Undefined"; NMorMRNA "null"; degree "4"; dimension "2_2";
X	52977913	52985471	-	transcript_id "ENST00000330025,ENST00000438003"; gene_id "X:52976462-52987715C"; flanks "52985471^,52977913-"; structure "0,1-2^"; splice_chain ",52984444-52984352^"; sources "Undefined,Undefined"; NMorMRNA "null"; degree "4"; dimension "2_2";
X	53250870	53253922	-	transcript_id "MSTRG.30289.5,MSTRG.30289.9"; gene_id "X:53220503-53254604C"; flanks "53253922^,53250870^"; structure "1-,2-"; splice_chain "53250975-,53250912-"; sources "Undefined,Undefined"; NMorMRNA "null"; degree "4"; dimension "2_2";
X	53250098	53253922	-	transcript_id "ENST00000375379/ENST00000375401/ENST00000404049,MSTRG.30289.5,MSTRG.30289.9"; gene_id "X:53220503-53254604C"; flanks "53253922^,53250098-"; structure "0,1-3^,2-3^"; splice_chain ",53250975-53250870^,53250912-53250870^"; sources "Undefined,Undefined,Undefined"; NMorMRNA "null"; degree "9"; dimension "3_3";
X	53247148	53253922	-	transcript_id "ENST00000452825,MSTRG.30289.5,MSTRG.30289.9,ENST00000375379/ENST00000375401/ENST00000404049"; gene_id "X:53220503-53254604C"; flanks "53253922^,53247148-"; structure "0,1-3^4-5^6-7^,2-3^4-5^6-7^,4-5^6-7^"; splice_chain ",53250975-53250870^53250098-53250021^53247580-53247458^,53250912-53250870^53250098-53250021^53247580-53247458^,53250098-53250021^53247580-53247458^"; sources "Undefined,Undefined,Undefined,Undefined"; NMorMRNA "null"; degree "16"; dimension "4_4";
X	53246325	53246978	-	transcript_id "ENST00000375379/ENST00000375401/ENST00000452825/MSTRG.30289.5/MSTRG.30289.9,ENST00000404049"; gene_id "X:53220503-53254604C"; flanks "53246978^,53246325^"; structure "1-,2-"; splice_chain "53246459-,53246456-"; sources "Undefined,Undefined"; NMorMRNA "null"; degree "4"; dimension "2_2";
X	53227672	53228070	-	transcript_id "MSTRG.30289.5,ENST00000375379/ENST00000375401/ENST00000404049/ENST00000452825/MSTRG.30289.9"; gene_id "X:53220503-53254604C"; flanks "53228070-,53227672^"; structure "0,1^2-"; splice_chain ",53227946^53227819-"; sources "Undefined,Undefined"; NMorMRNA "null"; degree "4"; dimension "2_2";
X	53222818	53223033	-	transcript_id "ENST00000375379/ENST00000452825/MSTRG.30289.5,ENST00000375401/ENST00000404049"; gene_id "X:53220503-53254604C"; flanks "53223033-,53222818-"; structure "1^,2^"; splice_chain "53222964^,53222955^"; sources "Undefined,Undefined"; NMorMRNA "null"; degree "4"; dimension "2_2";
X	53442118	53449441	-	transcript_id "ENST00000322213/ENST00000375340,MSTRG.30292.6"; gene_id "X:53401070-53449677C"; flanks "53449441^,53442118-"; structure "0,1-2^"; splice_chain ",53448990-53448845^"; sources "Undefined,Undefined"; NMorMRNA "null"; degree "4"; dimension "2_2";
X	53440385	53449441	-	transcript_id "MSTRG.30292.5,MSTRG.30292.6,ENST00000322213"; gene_id "X:53401070-53449677C"; flanks "53449441^,53440385-"; structure "0,1-2^3-4^5-6^,3-4^5-6^"; splice_chain ",53448990-53448845^53442118-53441930^53441819-53441707^,53442118-53441930^53441819-53441707^"; sources "Undefined,Undefined,Undefined"; NMorMRNA "null"; degree "9"; dimension "3_3";
X	53438851	53441707	-	transcript_id "ENST00000375340,ENST00000322213"; gene_id "X:53401070-53449677C"; flanks "53441707^,53438851-"; structure "0,1-2^3-4^5-6^"; splice_chain ",53440385-53440182^53440088-53439850^53439203-53438945^"; sources "Undefined,Undefined"; NMorMRNA "null"; degree "4"; dimension "2_2";
X	53438851	53449441	-	transcript_id "ENST00000375340,ENST00000322213,MSTRG.30292.5"; gene_id "X:53401070-53449677C"; flanks "53449441^,53438851-"; structure "1-2^3-4^,1-2^3-4^5-6^7-8^9-10^,5-6^7-8^9-10^"; splice_chain "53442118-53441930^53441819-53441707^,53442118-53441930^53441819-53441707^53440385-53440182^53440088-53439850^53439203-53438945^,53440385-53440182^53440088-53439850^53439203-53438945^"; sources "Undefined,Undefined,Undefined"; NMorMRNA "null"; degree "9"; dimension "3_3";
X	53407651	53409153	-	transcript_id "ENST00000470241,ENST00000322213"; gene_id "X:53401070-53449677C"; flanks "53409153^,53407651-"; structure "0,1-2^"; splice_chain ",53408008-53407939^"; sources "Undefined,Undefined"; NMorMRNA "null"; degree "4"; dimension "2_2";
X	53458542	53458854	-	transcript_id "ENST00000375304,ENST00000168216"; gene_id "X:53458206-53461320C"; flanks "53458854-,53458542-"; structure "1^,2^"; splice_chain "53458773^,53458746^"; sources "Undefined,Undefined"; NMorMRNA "null"; degree "4"; dimension "2_2";
X	53458542	53458936	-	transcript_id "ENST00000375298,ENST00000375304,ENST00000168216"; gene_id "X:53458206-53461320C"; flanks "53458936^,53458542-"; structure "0,1-2^,1-3^"; splice_chain ",53458854-53458773^,53458854-53458746^"; sources "Undefined,Undefined,Undefined"; NMorMRNA "null"; degree "9"; dimension "3_3";
X	53458542	53459064	-	transcript_id "ENST00000375298,ENST00000375304,ENST00000168216,ENST00000477706"; gene_id "X:53458206-53461320C"; flanks "53459064-,53458542-"; structure "1^,1^3-4^,1^3-5^,2^"; splice_chain "53458936^,53458936^53458854-53458773^,53458936^53458854-53458746^,53458922^"; sources "Undefined,Undefined,Undefined,Undefined"; NMorMRNA "null"; degree "16"; dimension "4_4";
X	53710315	53711114	-	transcript_id "MSTRG.30296.17,MSTRG.30296.1"; gene_id "X:53559057-53713673C"; flanks "53711114[,53710315^"; structure "0,1^2-"; splice_chain ",53710819^53710355-"; sources "Undefined,Undefined"; NMorMRNA "null"; degree "4"; dimension "2_2";
X	53707139	53710819	-	transcript_id "ENST00000342160/MSTRG.30296.13,MSTRG.30296.1,ENST00000446750"; gene_id "X:53559057-53713673C"; flanks "53710819^,53707139-"; structure "0,1-2^,3-4^"; splice_chain ",53710355-53710315^,53707647-53707512^"; sources "Undefined,Undefined,Undefined"; NMorMRNA "null"; degree "9"; dimension "3_3";
X	53707139	53711114	-	transcript_id "ENST00000342160/MSTRG.30296.13,MSTRG.30296.1,ENST00000446750,MSTRG.30296.17"; gene_id "X:53559057-53713673C"; flanks "53711114[,53707139-"; structure "1^,1^2-3^,1^4-5^,3^"; splice_chain "53710819^,53710819^53710355-53710315^,53710819^53707647-53707512^,53710315^"; sources "Undefined,Undefined,Undefined,Undefined"; NMorMRNA "null"; degree "16"; dimension "4_4";
X	53707139	53713313	-	transcript_id "ENST00000218328/ENST00000262854,MSTRG.30296.15"; gene_id "X:53559057-53713673C"; flanks "53713313-,53707139-"; structure "1^,2^"; splice_chain "53713215^,53713111^"; sources "Undefined,Undefined"; NMorMRNA "null"; degree "4"; dimension "2_2";
X	53652219	53654361	-	transcript_id "ENST00000218328/ENST00000262854/ENST00000342160/MSTRG.30296.1,MSTRG.30296.13/MSTRG.30296.15/MSTRG.30296.17/MSTRG.30296.18"; gene_id "X:53559057-53713673C"; flanks "53654361^,53652219-"; structure "0,1-2^"; splice_chain ",53652989-53652747^"; sources "Undefined,Undefined"; NMorMRNA "null"; degree "4"; dimension "2_2";
X	53627269	53629619	-	transcript_id "ENST00000427052,ENST00000218328/ENST00000262854/ENST00000342160/MSTRG.30296.1"; gene_id "X:53559057-53713673C"; flanks "53629619-,53627269-"; structure "1^,2^"; splice_chain "53629552^,53629525^"; sources "Undefined,Undefined"; NMorMRNA "null"; degree "4"; dimension "2_2";
X	53602603	53603860	-	transcript_id "ENST00000262854/ENST00000342160/ENST00000427052,MSTRG.30296.1"; gene_id "X:53559057-53713673C"; flanks "53603860^,53602603^"; structure "1-,2-"; splice_chain "53602748-,53602745-"; sources "Undefined,Undefined"; NMorMRNA "null"; degree "4"; dimension "2_2";
X	53569500	53570929	-	transcript_id "MSTRG.30296.1,ENST00000262854/ENST00000342160/ENST00000427052"; gene_id "X:53559057-53713673C"; flanks "53570929-,53569500-"; structure "1^,2^"; splice_chain "53570847^,53570802^"; sources "Undefined,Undefined"; NMorMRNA "null"; degree "4"; dimension "2_2";
X	54019272	54022126	-	transcript_id "ENST00000338946/MSTRG.30299.3,ENST00000338154/ENST00000443302"; gene_id "X:53963109-54070607C"; flanks "54022126^,54019272-"; structure "0,1-2^"; splice_chain ",54020336-54020034^"; sources "Undefined,Undefined"; NMorMRNA "null"; degree "4"; dimension "2_2";
X	53963115	53965679	-	transcript_id "MSTRG.30299.3,ENST00000338946"; gene_id "X:53963109-54070607C"; flanks "53965679-,53963115]"; structure "0,1^2-"; splice_chain ",53965595^53964492-"; sources "Undefined,Undefined"; NMorMRNA "null"; degree "4"; dimension "2_2";
X	54107893	54117745	-	transcript_id "ENST00000328235,ENST00000375180"; gene_id "X:54094757-54209714C"; flanks "54117745^,54107893-"; structure "0,1-2^3-4^"; splice_chain ",54114397-54114188^54112349-54112148^"; sources "Undefined,Undefined"; NMorMRNA "null"; degree "4"; dimension "2_2";
X	55172744	55185661	-	transcript_id "ENST00000358460/ENST00000477847/ENST00000478918/ENST00000489298,ENST00000425133,ENST00000472571"; gene_id "X:55169535-55187743C"; flanks "55185661-,55172744-"; structure "1^,2^,3^"; splice_chain "55185562^,55185559^,55185555^"; sources "Undefined,Undefined,Undefined"; NMorMRNA "null"; degree "9"; dimension "3_3";
X	55515421	55516209	-	transcript_id "MSTRG.30314.2,MSTRG.30314.1"; gene_id "X:55511049-55516348C"; flanks "55516209^,55515421-"; structure "0,1-2^"; splice_chain ",55515798-55515602^"; sources "Undefined,Undefined"; NMorMRNA "null"; degree "4"; dimension "2_2";
X	57146115	57147064	-	transcript_id "ENST00000374912,ENST00000374910"; gene_id "X:57113124-57175801C"; flanks "57147064-,57146115]"; structure "0,1^2-"; splice_chain ",57146838^57146534-"; sources "Undefined,Undefined"; NMorMRNA "null"; degree "4"; dimension "2_2";
X	57146115	57147726	-	transcript_id "ENST00000275988,ENST00000374912"; gene_id "X:57113124-57175801C"; flanks "57147726^,57146115]"; structure "1-,2-"; splice_chain "57147067-,57147064-"; sources "Undefined,Undefined"; NMorMRNA "null"; degree "4"; dimension "2_2";
X	62974195	62974993	-	transcript_id "MSTRG.30333.3,MSTRG.30333.10"; gene_id "X:62854847-63005426C"; flanks "62974993[,62974195^"; structure "0,1^2-"; splice_chain ",62974801^62974556-"; sources "Undefined,Undefined"; NMorMRNA "null"; degree "4"; dimension "2_2";
X	62944591	62974195	-	transcript_id "MSTRG.30333.3,ENST00000374872"; gene_id "X:62854847-63005426C"; flanks "62974195^,62944591-"; structure "0,1-2^"; splice_chain ",62952190-62951886^"; sources "Undefined,Undefined"; NMorMRNA "null"; degree "4"; dimension "2_2";
X	62944591	62974556	-	transcript_id "ENST00000374872,ENST00000495564"; gene_id "X:62854847-63005426C"; flanks "62974556-,62944591-"; structure "1^3-4^,2^"; splice_chain "62974195^62952190-62951886^,62974184^"; sources "Undefined,Undefined"; NMorMRNA "null"; degree "4"; dimension "2_2";
X	62944591	62974801	-	transcript_id "MSTRG.30333.9,ENST00000495564"; gene_id "X:62854847-63005426C"; flanks "62974801^,62944591-"; structure "0,1-2^"; splice_chain ",62974556-62974184^"; sources "Undefined,Undefined"; NMorMRNA "null"; degree "4"; dimension "2_2";
X	62944591	62974993	-	transcript_id "MSTRG.30333.9,MSTRG.30333.3,ENST00000253401"; gene_id "X:62854847-63005426C"; flanks "62974993[,62944591-"; structure "1^,2^,3^"; splice_chain "62974801^,62974195^,62974184^"; sources "Undefined,Undefined,Undefined"; NMorMRNA "null"; degree "9"; dimension "3_3";
X	62926329	62944412	-	transcript_id "ENST00000253401/ENST00000374872/ENST00000495564/MSTRG.30333.11/MSTRG.30333.3/MSTRG.30333.4/MSTRG.30333.9,MSTRG.30333.12"; gene_id "X:62854847-63005426C"; flanks "62944412^,62926329-"; structure "0,1-2^"; splice_chain ",62942777-62942642^"; sources "Undefined,Undefined"; NMorMRNA "null"; degree "4"; dimension "2_2";
X	62926329	62974195	-	transcript_id "MSTRG.30333.10,ENST00000374872,MSTRG.30333.3"; gene_id "X:62854847-63005426C"; flanks "62974195^,62926329-"; structure "0,1-2^3-4^,3-4^"; splice_chain ",62952190-62951886^62944591-62944412^,62944591-62944412^"; sources "Undefined,Undefined,Undefined"; NMorMRNA "null"; degree "9"; dimension "3_3";
X	62926329	62974556	-	transcript_id "MSTRG.30333.10,ENST00000374872,ENST00000495564"; gene_id "X:62854847-63005426C"; flanks "62974556-,62926329-"; structure "1^,1^3-4^5-6^,2^5-6^"; splice_chain "62974195^,62974195^62952190-62951886^62944591-62944412^,62974184^62944591-62944412^"; sources "Undefined,Undefined,Undefined"; NMorMRNA "null"; degree "9"; dimension "3_3";
X	62926329	62974801	-	transcript_id "MSTRG.30333.10,ENST00000495564,MSTRG.30333.9"; gene_id "X:62854847-63005426C"; flanks "62974801^,62926329-"; structure "1-2^,1-3^4-5^,4-5^"; splice_chain "62974556-62974195^,62974556-62974184^62944591-62944412^,62944591-62944412^"; sources "Undefined,Undefined,Undefined"; NMorMRNA "null"; degree "9"; dimension "3_3";
X	62926329	62974993	-	transcript_id "MSTRG.30333.10,MSTRG.30333.9,MSTRG.30333.3,ENST00000253401"; gene_id "X:62854847-63005426C"; flanks "62974993[,62926329-"; structure "1^2-3^,1^5-6^,3^5-6^,4^5-6^"; splice_chain "62974801^62974556-62974195^,62974801^62944591-62944412^,62974195^62944591-62944412^,62974184^62944591-62944412^"; sources "Undefined,Undefined,Undefined,Undefined"; NMorMRNA "null"; degree "16"; dimension "4_4";
X	62926329	63004996	-	transcript_id "ENST00000437457,MSTRG.30333.4"; gene_id "X:62854847-63005426C"; flanks "63004996^,62926329-"; structure "0,1-2^"; splice_chain ",62944591-62944412^"; sources "Undefined,Undefined"; NMorMRNA "null"; degree "4"; dimension "2_2";
X	62923050	62926138	-	transcript_id "MSTRG.30333.12,ENST00000495564"; gene_id "X:62854847-63005426C"; flanks "62926138^,62923050^"; structure "1-,2-"; splice_chain "62923283-,62923164-"; sources "Undefined,Undefined"; NMorMRNA "null"; degree "4"; dimension "2_2";
X	62917184	62923050	-	transcript_id "MSTRG.30333.12,ENST00000495564"; gene_id "X:62854847-63005426C"; flanks "62923050^,62917184-"; structure "0,1-2^"; splice_chain ",62921522-62921370^"; sources "Undefined,Undefined"; NMorMRNA "null"; degree "4"; dimension "2_2";
X	62917184	62926138	-	transcript_id "ENST00000253401/ENST00000374872/ENST00000437457/MSTRG.30333.10/MSTRG.30333.11/MSTRG.30333.3/MSTRG.30333.4/MSTRG.30333.9,MSTRG.30333.12,ENST00000495564"; gene_id "X:62854847-63005426C"; flanks "62926138^,62917184-"; structure "0,1-3^,2-3^4-5^"; splice_chain ",62923283-62923050^,62923164-62923050^62921522-62921370^"; sources "Undefined,Undefined,Undefined"; NMorMRNA "null"; degree "9"; dimension "3_3";
X	62875617	62893918	-	transcript_id "ENST00000433323/ENST00000495564,ENST00000253401/ENST00000374872/ENST00000437457/MSTRG.30333.10/MSTRG.30333.11/MSTRG.30333.12/MSTRG.30333.3/MSTRG.30333.4/MSTRG.30333.9"; gene_id "X:62854847-63005426C"; flanks "62893918^,62875617-"; structure "0,1-2^"; splice_chain ",62885897-62885766^"; sources "Undefined,Undefined"; NMorMRNA "null"; degree "4"; dimension "2_2";
X	62863928	62885766	-	transcript_id "ENST00000466925,ENST00000253401/ENST00000374872/ENST00000437457/MSTRG.30333.10/MSTRG.30333.11/MSTRG.30333.12/MSTRG.30333.3/MSTRG.30333.4/MSTRG.30333.9"; gene_id "X:62854847-63005426C"; flanks "62885766^,62863928-"; structure "0,1-2^"; splice_chain ",62875617-62875374^"; sources "Undefined,Undefined"; NMorMRNA "null"; degree "4"; dimension "2_2";
X	62863928	62893918	-	transcript_id "ENST00000466925,ENST00000253401/ENST00000374872/ENST00000437457/MSTRG.30333.10/MSTRG.30333.11/MSTRG.30333.12/MSTRG.30333.3/MSTRG.30333.4/MSTRG.30333.9,ENST00000433323/ENST00000495564"; gene_id "X:62854847-63005426C"; flanks "62893918^,62863928-"; structure "1-2^,1-2^3-4^,3-4^"; splice_chain "62885897-62885766^,62885897-62885766^62875617-62875374^,62875617-62875374^"; sources "Undefined,Undefined,Undefined"; NMorMRNA "null"; degree "9"; dimension "3_3";
X	64141868	64196205	-	transcript_id "ENST00000374839,ENST00000545618"; gene_id "X:64136250-64254593C"; flanks "64196205^,64141868-"; structure "0,1-2^"; splice_chain ",64185810-64185333^"; sources "Undefined,Undefined"; NMorMRNA "null"; degree "4"; dimension "2_2";
X	64141697	64254509	-	transcript_id "ENST00000337990,ENST00000488831"; gene_id "X:64136250-64254593C"; flanks "64254509^,64141697^"; structure "1-,2-"; splice_chain "64142123-,64141868-"; sources "Undefined,Undefined"; NMorMRNA "null"; degree "4"; dimension "2_2";
X	64744930	64749092	-	transcript_id "ENST00000484069,ENST00000374807/ENST00000374811"; gene_id "X:64732462-64754655C"; flanks "64749092^,64744930-"; structure "0,1-2^"; splice_chain ",64748249-64748140^"; sources "Undefined,Undefined"; NMorMRNA "null"; degree "4"; dimension "2_2";
X	64744142	64744845	-	transcript_id "ENST00000374807,ENST00000374811/ENST00000484069"; gene_id "X:64732462-64754655C"; flanks "64744845^,64744142-"; structure "0,1-2^"; splice_chain ",64744494-64744444^"; sources "Undefined,Undefined"; NMorMRNA "null"; degree "4"; dimension "2_2";
X	64738345	64743587	-	transcript_id "ENST00000374807/ENST00000374811,ENST00000484069"; gene_id "X:64732462-64754655C"; flanks "64743587-,64738345-"; structure "1^,2^"; splice_chain "64743440^,64740582^"; sources "Undefined,Undefined"; NMorMRNA "null"; degree "4"; dimension "2_2";
X	64734703	64737867	-	transcript_id "ENST00000374807/ENST00000374811/ENST00000484069,MSTRG.30342.3"; gene_id "X:64732462-64754655C"; flanks "64737867^,64734703^"; structure "1-,2-"; splice_chain "64734853-,64734850-"; sources "Undefined,Undefined"; NMorMRNA "null"; degree "4"; dimension "2_2";
X	65822639	65835776	-	transcript_id "ENST00000451436,ENST00000374719/ENST00000456230/MSTRG.30345.2/MSTRG.30345.3"; gene_id "X:65815479-65859108C"; flanks "65835776^,65822639-"; structure "0,1-2^3-4^"; splice_chain ",65825068-65824890^65824348-65824263^"; sources "Undefined,Undefined"; NMorMRNA "null"; degree "4"; dimension "2_2";
X	65819702	65822639	-	transcript_id "ENST00000451436,ENST00000374719/ENST00000456230"; gene_id "X:65815479-65859108C"; flanks "65822639-,65819702-"; structure "1^,2^"; splice_chain "65822566^,65822475^"; sources "Undefined,Undefined"; NMorMRNA "null"; degree "4"; dimension "2_2";
X	65819316	65822475	-	transcript_id "MSTRG.30345.2,ENST00000374719"; gene_id "X:65815479-65859108C"; flanks "65822475^,65819316^"; structure "1-,2-"; splice_chain "65819708-,65819702-"; sources "Undefined,Undefined"; NMorMRNA "null"; degree "4"; dimension "2_2";
X	65819316	65822639	-	transcript_id "ENST00000451436,MSTRG.30345.2,ENST00000374719"; gene_id "X:65815479-65859108C"; flanks "65822639-,65819316^"; structure "1^4-,2^3-,2^4-"; splice_chain "65822566^65819702-,65822475^65819708-,65822475^65819702-"; sources "Undefined,Undefined,Undefined"; NMorMRNA "null"; degree "9"; dimension "3_3";
X	65817935	65822639	-	transcript_id "ENST00000451436,MSTRG.30345.2,ENST00000374719,MSTRG.30345.3"; gene_id "X:65815479-65859108C"; flanks "65822639-,65817935-"; structure "1^4-6^,2^3-6^,2^4-6^,5^"; splice_chain "65822566^65819702-65819316^,65822475^65819708-65819316^,65822475^65819702-65819316^,65819611^"; sources "Undefined,Undefined,Undefined,Undefined"; NMorMRNA "null"; degree "16"; dimension "4_4";
X	69509204	69509710	-	transcript_id "ENST00000239666,ENST00000374454"; gene_id "X:69506445-69509829C"; flanks "69509710^,69509204-"; structure "0,1-2^"; splice_chain ",69509443-69509372^"; sources "Undefined,Undefined"; NMorMRNA "null"; degree "4"; dimension "2_2";
X	69509105	69509443	-	transcript_id "ENST00000473667,ENST00000374454"; gene_id "X:69506445-69509829C"; flanks "69509443-,69509105^"; structure "0,1^2-"; splice_chain ",69509372^69509204-"; sources "Undefined,Undefined"; NMorMRNA "null"; degree "4"; dimension "2_2";
X	69509105	69509710	-	transcript_id "ENST00000473667,ENST00000374454,ENST00000239666"; gene_id "X:69506445-69509829C"; flanks "69509710^,69509105^"; structure "1-,1-2^3-,3-"; splice_chain "69509443-,69509443-69509372^69509204-,69509204-"; sources "Undefined,Undefined,Undefined"; NMorMRNA "null"; degree "9"; dimension "3_3";
X	70149478	70150827	-	transcript_id "ENST00000374299,ENST00000298085"; gene_id "X:70145432-70150975C"; flanks "70150827^,70149478^"; structure "1-,2-"; splice_chain "70149872-,70149848-"; sources "Undefined,Undefined"; NMorMRNA "null"; degree "4"; dimension "2_2";
X	70280968	70282704	-	transcript_id "ENST00000465030,ENST00000374274/ENST00000483560"; gene_id "X:70279094-70288273C"; flanks "70282704^,70280968-"; structure "0,1-2^"; splice_chain ",70281817-70281693^"; sources "Undefined,Undefined"; NMorMRNA "null"; degree "4"; dimension "2_2";
X	70469311	70470053	-	transcript_id "MSTRG.30379.1,ENST00000314425/ENST00000373998"; gene_id "X:70459474-70474996C"; flanks "70470053-,70469311^"; structure "0,1^2-"; splice_chain ",70469876^70469529-"; sources "Undefined,Undefined"; NMorMRNA "null"; degree "4"; dimension "2_2";
X	70466362	70466542	-	transcript_id "ENST00000373998/MSTRG.30379.1,ENST00000314425"; gene_id "X:70459474-70474996C"; flanks "70466542-,70466362-"; structure "1^,2^"; splice_chain "70466481^,70466445^"; sources "Undefined,Undefined"; NMorMRNA "null"; degree "4"; dimension "2_2";
X	71496007	71497150	-	transcript_id "MSTRG.30403.3,ENST00000316084/MSTRG.30403.4"; gene_id "X:71475529-71497150C"; flanks "71497150[,71496007^"; structure "0,1^2-"; splice_chain ",71497043^71496084-"; sources "Undefined,Undefined"; NMorMRNA "null"; degree "4"; dimension "2_2";
X	71494903	71495574	-	transcript_id "MSTRG.30403.1,ENST00000316084/ENST00000373626/MSTRG.30403.3/MSTRG.30403.4"; gene_id "X:71475529-71497150C"; flanks "71495574-,71494903^"; structure "0,1^2-"; splice_chain ",71495394^71495000-"; sources "Undefined,Undefined"; NMorMRNA "null"; degree "4"; dimension "2_2";
X	71493651	71495000	-	transcript_id "ENST00000486733,ENST00000316084/MSTRG.30403.3/MSTRG.30403.4"; gene_id "X:71475529-71497150C"; flanks "71495000-,71493651^"; structure "0,1^2-"; splice_chain ",71494903^71493822-"; sources "Undefined,Undefined"; NMorMRNA "null"; degree "4"; dimension "2_2";
X	71493651	71495574	-	transcript_id "ENST00000486733,ENST00000316084/MSTRG.30403.3/MSTRG.30403.4,MSTRG.30403.1"; gene_id "X:71475529-71497150C"; flanks "71495574-,71493651^"; structure "1^2-,1^2-3^4-,3^4-"; splice_chain "71495394^71495000-,71495394^71495000-71494903^71493822-,71494903^71493822-"; sources "Undefined,Undefined,Undefined"; NMorMRNA "null"; degree "9"; dimension "3_3";
X	71475904	71492622	-	transcript_id "MSTRG.30403.1,MSTRG.30403.3/MSTRG.30403.4"; gene_id "X:71475529-71497150C"; flanks "71492622-,71475904-"; structure "1^,2^"; splice_chain "71492529^,71492490^"; sources "Undefined,Undefined"; NMorMRNA "null"; degree "4"; dimension "2_2";
X	71708891	71715006	-	transcript_id "ENST00000415409,ENST00000373573/ENST00000439122"; gene_id "X:71549366-71792953C"; flanks "71715006^,71708891-"; structure "0,1-2^"; splice_chain ",71710856-71710779^"; sources "Undefined,Undefined"; NMorMRNA "null"; degree "4"; dimension "2_2";
X	71813124	71822008	-	transcript_id "ENST00000339490,ENST00000373539"; gene_id "X:71798665-71934106C"; flanks "71822008^,71813124-"; structure "0,1-2^3-4^"; splice_chain ",71821879-71821841^71819716-71819666^"; sources "Undefined,Undefined"; NMorMRNA "null"; degree "4"; dimension "2_2";
X	73501683	73513187	-	transcript_id "ENST00000430772,ENST00000423992"; gene_id "X:73416226-73513374C"; flanks "73513187^,73501683-"; structure "0,1-2^"; splice_chain ",73504783-73504578^"; sources "Undefined,Undefined"; NMorMRNA "null"; degree "4"; dimension "2_2";
X	73815835	73834257	-	transcript_id "ENST00000332687,ENST00000349225"; gene_id "X:73805052-73834452C"; flanks "73834257^,73815835-"; structure "0,1-2^"; splice_chain ",73832478-73832417^"; sources "Undefined,Undefined"; NMorMRNA "null"; degree "4"; dimension "2_2";
X	74334589	74375940	-	transcript_id "ENST00000253577,ENST00000373394"; gene_id "X:74273115-74376132C"; flanks "74375940^,74334589^"; structure "1-,2-"; splice_chain "74334669-,74334666-"; sources "Undefined,Undefined"; NMorMRNA "null"; degree "4"; dimension "2_2";
X	74332807	74375940	-	transcript_id "ENST00000529949,ENST00000253577,ENST00000373394"; gene_id "X:74273115-74376132C"; flanks "74375940^,74332807-"; structure "0,1-3^,2-3^"; splice_chain ",74334669-74334589^,74334666-74334589^"; sources "Undefined,Undefined,Undefined"; NMorMRNA "null"; degree "9"; dimension "3_3";
X	74644619	74649783	-	transcript_id "ENST00000373361,ENST00000373367"; gene_id "X:74588262-74743090C"; flanks "74649783^,74644619-"; structure "0,1-2^"; splice_chain ",74649033-74648913^"; sources "Undefined,Undefined"; NMorMRNA "null"; degree "4"; dimension "2_2";
X	76972720	77041702	-	transcript_id "ENST00000373344/ENST00000395603/MSTRG.30453.10,MSTRG.30453.11"; gene_id "X:76760356-77041702C"; flanks "77041702[,76972720-"; structure "1^,2^"; splice_chain "77041468^,77041331^"; sources "Undefined,Undefined"; NMorMRNA "null"; degree "4"; dimension "2_2";
X	76944420	76952065	-	transcript_id "ENST00000395603,ENST00000373344"; gene_id "X:76760356-77041702C"; flanks "76952065^,76944420-"; structure "0,1-2^"; splice_chain ",76949426-76949313^"; sources "Undefined,Undefined"; NMorMRNA "null"; degree "4"; dimension "2_2";
X	76944417	76952065	-	transcript_id "MSTRG.30453.10,MSTRG.30453.11"; gene_id "X:76760356-77041702C"; flanks "76952065^,76944417-"; structure "0,1-2^"; splice_chain ",76949426-76949313^"; sources "Undefined,Undefined"; NMorMRNA "null"; degree "4"; dimension "2_2";
X	76944311	76949313	-	transcript_id "ENST00000373344,MSTRG.30453.11"; gene_id "X:76760356-77041702C"; flanks "76949313^,76944311^"; structure "1-,2-"; splice_chain "76944420-,76944417-"; sources "Undefined,Undefined"; NMorMRNA "null"; degree "4"; dimension "2_2";
X	76944311	76952065	-	transcript_id "ENST00000373344,MSTRG.30453.11,ENST00000395603,MSTRG.30453.10"; gene_id "X:76760356-77041702C"; flanks "76952065^,76944311^"; structure "1-2^3-,1-2^4-,3-,4-"; splice_chain "76949426-76949313^76944420-,76949426-76949313^76944417-,76944420-,76944417-"; sources "Undefined,Undefined,Undefined,Undefined"; NMorMRNA "null"; degree "16"; dimension "4_4";
X	77393246	77393595	-	transcript_id "ENST00000480681,ENST00000341864"; gene_id "X:77385245-77395203C"; flanks "77393595-,77393246^"; structure "0,1^2-"; splice_chain ",77393459^77393380-"; sources "Undefined,Undefined"; NMorMRNA "null"; degree "4"; dimension "2_2";
X	78618636	78622602	-	transcript_id "ENST00000482194,ENST00000373298"; gene_id "X:78615881-78622856C"; flanks "78622602^,78618636-"; structure "0,1-2^"; splice_chain ",78619051-78618920^"; sources "Undefined,Undefined"; NMorMRNA "null"; degree "4"; dimension "2_2";
X	79938127	79939661	-	transcript_id "ENST00000473691,ENST00000373275"; gene_id "X:79926353-80065187C"; flanks "79939661-,79938127-"; structure "1^,2^"; splice_chain "79939589^,79939509^"; sources "Undefined,Undefined"; NMorMRNA "null"; degree "4"; dimension "2_2";
X	80373984	80377034	-	transcript_id "ENST00000447319,ENST00000358130"; gene_id "X:80369200-80457441C"; flanks "80377034^,80373984-"; structure "0,1-2^3-4^"; splice_chain ",80375316-80375287^80374258-80374229^"; sources "Undefined,Undefined"; NMorMRNA "null"; degree "4"; dimension "2_2";
X	83730405	83757350	-	transcript_id "ENST00000297977,ENST00000373177"; gene_id "X:83572882-83757487C"; flanks "83757350^,83730405-"; structure "0,1-2^"; splice_chain ",83743140-83743032^"; sources "Undefined,Undefined"; NMorMRNA "null"; degree "4"; dimension "2_2";
X	83724583	83743032	-	transcript_id "ENST00000506585,ENST00000373177"; gene_id "X:83572882-83757487C"; flanks "83743032^,83724583-"; structure "0,1-2^"; splice_chain ",83730405-83730259^"; sources "Undefined,Undefined"; NMorMRNA "null"; degree "4"; dimension "2_2";
X	83724583	83757350	-	transcript_id "ENST00000449553,ENST00000506585,ENST00000373177,ENST00000297977"; gene_id "X:83572882-83757487C"; flanks "83757350^,83724583-"; structure "0,1-2^,1-2^3-4^,3-4^"; splice_chain ",83743140-83743032^,83743140-83743032^83730405-83730259^,83730405-83730259^"; sources "Undefined,Undefined,Undefined,Undefined"; NMorMRNA "null"; degree "16"; dimension "4_4";
X	85282561	85302543	-	transcript_id "ENST00000358786,MSTRG.30486.1"; gene_id "X:85116185-85302566C"; flanks "85302543[,85282561-"; structure "1^,2^"; splice_chain "85302488^,85302115^"; sources "Undefined,Undefined"; NMorMRNA "null"; degree "4"; dimension "2_2";
X	85219057	85302488	-	transcript_id "ENST00000537751,ENST00000357749"; gene_id "X:85116185-85302566C"; flanks "85302488^,85219057-"; structure "0,1-2^3-4^5-6^"; splice_chain ",85282561-85282495^85236813-85236741^85233895-85233771^"; sources "Undefined,Undefined"; NMorMRNA "null"; degree "4"; dimension "2_2";
X	100306240	100306722	-	transcript_id "MSTRG.30524.5,ENST00000372939"; gene_id "X:100264335-100307105C"; flanks "100306722-,100306240^"; structure "0,1^2-"; splice_chain ",100306633^100306355-"; sources "Undefined,Undefined"; NMorMRNA "null"; degree "4"; dimension "2_2";
X	100296360	100297301	-	transcript_id "MSTRG.30524.5,ENST00000372939/ENST00000545398"; gene_id "X:100264335-100307105C"; flanks "100297301-,100296360-"; structure "1^,2^"; splice_chain "100297222^,100297031^"; sources "Undefined,Undefined"; NMorMRNA "null"; degree "4"; dimension "2_2";
X	100292062	100296306	-	transcript_id "ENST00000372939,ENST00000545398/MSTRG.30524.5"; gene_id "X:100264335-100307105C"; flanks "100296306^,100292062-"; structure "0,1-2^"; splice_chain ",100293040-100292906^"; sources "Undefined,Undefined"; NMorMRNA "null"; degree "4"; dimension "2_2";
X	100655654	100656797	-	transcript_id "MSTRG.30532.5,ENST00000218516"; gene_id "X:100652791-100662913C"; flanks "100656797-,100655654^"; structure "0,1^2-"; splice_chain ",100656620^100655745-"; sources "Undefined,Undefined"; NMorMRNA "null"; degree "4"; dimension "2_2";
X	100872493	100872900	-	transcript_id "MSTRG.30535.8,ENST00000497931/MSTRG.30535.3"; gene_id "X:100870110-100872991C"; flanks "100872900[,100872493^"; structure "0,1^2-"; splice_chain ",100872875^100872574-"; sources "Undefined,Undefined"; NMorMRNA "null"; degree "4"; dimension "2_2";
X	100871756	100872493	-	transcript_id "ENST00000361910/ENST00000497931/MSTRG.30535.8,ENST00000495964"; gene_id "X:100870110-100872991C"; flanks "100872493^,100871756-"; structure "0,1-2^"; splice_chain ",100872360-100872282^"; sources "Undefined,Undefined"; NMorMRNA "null"; degree "4"; dimension "2_2";
X	100871662	100872493	-	transcript_id "MSTRG.30535.3,ENST00000497931"; gene_id "X:100870110-100872991C"; flanks "100872493^,100871662^"; structure "1-,2-"; splice_chain "100872360-,100871756-"; sources "Undefined,Undefined"; NMorMRNA "null"; degree "4"; dimension "2_2";
X	100870110	100871756	-	transcript_id "ENST00000361910,ENST00000497931"; gene_id "X:100870110-100872991C"; flanks "100871756-,100870110]"; structure "0,1^2-"; splice_chain ",100871662^100870750-"; sources "Undefined,Undefined"; NMorMRNA "null"; degree "4"; dimension "2_2";
X	100914134	100914487	-	transcript_id "ENST00000356824/ENST00000431597/ENST00000479333,ENST00000440675"; gene_id "X:100910267-100914876C"; flanks "100914487-,100914134-"; structure "1^,2^"; splice_chain "100914405^,100914394^"; sources "Undefined,Undefined"; NMorMRNA "null"; degree "4"; dimension "2_2";
X	100914134	100914743	-	transcript_id "ENST00000413506,ENST00000356824/ENST00000431597/ENST00000479333,ENST00000440675"; gene_id "X:100910267-100914876C"; flanks "100914743^,100914134-"; structure "0,1-2^,1-3^"; splice_chain ",100914487-100914405^,100914487-100914394^"; sources "Undefined,Undefined,Undefined"; NMorMRNA "null"; degree "9"; dimension "3_3";
X	100914062	100914405	-	transcript_id "ENST00000356824/ENST00000431597/ENST00000479333,ENST00000458024"; gene_id "X:100910267-100914876C"; flanks "100914405^,100914062^"; structure "1-,2-"; splice_chain "100914134-,100914122-"; sources "Undefined,Undefined"; NMorMRNA "null"; degree "4"; dimension "2_2";
X	100914062	100914487	-	transcript_id "ENST00000356824/ENST00000431597/ENST00000479333,ENST00000458024,ENST00000440675"; gene_id "X:100910267-100914876C"; flanks "100914487-,100914062^"; structure "1^3-,1^4-,2^3-"; splice_chain "100914405^100914134-,100914405^100914122-,100914394^100914134-"; sources "Undefined,Undefined,Undefined"; NMorMRNA "null"; degree "9"; dimension "3_3";
X	100914062	100914743	-	transcript_id "ENST00000356824/ENST00000431597/ENST00000479333,ENST00000458024,ENST00000440675,ENST00000413506"; gene_id "X:100910267-100914876C"; flanks "100914743^,100914062^"; structure "1-2^4-,1-2^5-,1-3^4-,4-"; splice_chain "100914487-100914405^100914134-,100914487-100914405^100914122-,100914487-100914394^100914134-,100914134-"; sources "Undefined,Undefined,Undefined,Undefined"; NMorMRNA "null"; degree "16"; dimension "4_4";
X	100913447	100914062	-	transcript_id "ENST00000479333,ENST00000356824/ENST00000413506/ENST00000440675/ENST00000458024/ENST00000488982"; gene_id "X:100910267-100914876C"; flanks "100914062^,100913447^"; structure "1-,2-"; splice_chain "100913555-,100913511-"; sources "Undefined,Undefined"; NMorMRNA "null"; degree "4"; dimension "2_2";
X	100913128	100914062	-	transcript_id "ENST00000431597,ENST00000479333,ENST00000356824/ENST00000413506/ENST00000440675/ENST00000458024/ENST00000488982"; gene_id "X:100910267-100914876C"; flanks "100914062^,100913128-"; structure "0,1-3^,2-3^"; splice_chain ",100913555-100913447^,100913511-100913447^"; sources "Undefined,Undefined,Undefined"; NMorMRNA "null"; degree "9"; dimension "3_3";
X	102508945	102510006	-	transcript_id "ENST00000360000,ENST00000372685"; gene_id "X:102507923-102510131C"; flanks "102510006^,102508945-"; structure "0,1-2^"; splice_chain ",102509605-102509533^"; sources "Undefined,Undefined"; NMorMRNA "null"; degree "4"; dimension "2_2";
X	102508945	102510113	-	transcript_id "ENST00000360000,MSTRG.30545.1"; gene_id "X:102507923-102510131C"; flanks "102510113[,102508945-"; structure "1^,2^"; splice_chain "102510006^,102509533^"; sources "Undefined,Undefined"; NMorMRNA "null"; degree "4"; dimension "2_2";
X	102933579	102940099	-	transcript_id "ENST00000441076/ENST00000467755,ENST00000422154/ENST00000433176"; gene_id "X:102930424-102943086C"; flanks "102940099^,102933579-"; structure "0,1-2^"; splice_chain ",102939657-102939609^"; sources "Undefined,Undefined"; NMorMRNA "null"; degree "4"; dimension "2_2";
X	102933528	102940099	-	transcript_id "ENST00000360458/ENST00000498064,MSTRG.30585.10"; gene_id "X:102930424-102943086C"; flanks "102940099^,102933528-"; structure "0,1-2^"; splice_chain ",102939657-102939609^"; sources "Undefined,Undefined"; NMorMRNA "null"; degree "4"; dimension "2_2";
X	102933427	102939609	-	transcript_id "ENST00000422154/ENST00000433176,ENST00000422355,MSTRG.30585.10"; gene_id "X:102930424-102943086C"; flanks "102939609^,102933427^"; structure "1-,2-,3-"; splice_chain "102933579-,102933548-,102933528-"; sources "Undefined,Undefined,Undefined"; NMorMRNA "null"; degree "9"; dimension "3_3";
X	102933427	102940099	-	transcript_id "ENST00000422154/ENST00000433176,ENST00000422355,MSTRG.30585.10,ENST00000441076/ENST00000467755,ENST00000423833,ENST00000360458/ENST00000498064"; gene_id "X:102930424-102943086C"; flanks "102940099^,102933427^"; structure "1-2^3-,1-2^5-,1-2^6-,3-,4-,6-"; splice_chain "102939657-102939609^102933579-,102939657-102939609^102933548-,102939657-102939609^102933528-,102933579-,102933577-,102933528-"; sources "Undefined,Undefined,Undefined,Undefined,Undefined,Undefined"; NMorMRNA "null"; degree "36"; dimension "6_6";
X	102931979	102940099	-	transcript_id "ENST00000492116,ENST00000422154/ENST00000433176,ENST00000422355,MSTRG.30585.10,ENST00000441076/ENST00000467755,ENST00000423833,ENST00000360458/ENST00000498064"; gene_id "X:102930424-102943086C"; flanks "102940099^,102931979-"; structure "0,1-2^3-7^,1-2^5-7^,1-2^6-7^,3-7^,4-7^,6-7^"; splice_chain ",102939657-102939609^102933579-102933427^,102939657-102939609^102933548-102933427^,102939657-102939609^102933528-102933427^,102933579-102933427^,102933577-102933427^,102933528-102933427^"; sources "Undefined,Undefined,Undefined,Undefined,Undefined,Undefined,Undefined"; NMorMRNA "null"; degree "49"; dimension "7_7";
X	102930428	102940099	-	transcript_id "ENST00000422154/ENST00000433176,ENST00000451301"; gene_id "X:102930424-102943086C"; flanks "102940099^,102930428]"; structure "1-2^3-4^6-,5-"; splice_chain "102939657-102939609^102933579-102933427^102931979-,102932034-"; sources "Undefined,Undefined"; NMorMRNA "null"; degree "4"; dimension "2_2";
X	106224707	106236460	-	transcript_id "ENST00000535534,ENST00000255495/ENST00000355610"; gene_id "X:106057101-106243474C"; flanks "106236460^,106224707-"; structure "1-2^,3-4^5-6^"; splice_chain "106235660-106235518^,106229430-106229213^106228473-106228326^"; sources "Undefined,Undefined"; NMorMRNA "null"; degree "4"; dimension "2_2";
X	106184862	106185451	-	transcript_id "ENST00000255495/ENST00000535534,ENST00000355610"; gene_id "X:106057101-106243474C"; flanks "106185451-,106184862-"; structure "1^,2^"; splice_chain "106185206^,106185168^"; sources "Undefined,Undefined"; NMorMRNA "null"; degree "4"; dimension "2_2";
X	106359284	106359880	-	transcript_id "ENST00000372479/ENST00000471079/ENST00000495517/MSTRG.30624.1,ENST00000485676"; gene_id "X:106304408-106362053C"; flanks "106359880^,106359284-"; structure "0,1-2^"; splice_chain ",106359474-106359381^"; sources "Undefined,Undefined"; NMorMRNA "null"; degree "4"; dimension "2_2";
X	106332069	106358582	-	transcript_id "ENST00000372479/ENST00000485676,ENST00000495517/MSTRG.30624.1"; gene_id "X:106304408-106362053C"; flanks "106358582^,106332069-"; structure "0,1-2^"; splice_chain ",106356698-106356627^"; sources "Undefined,Undefined"; NMorMRNA "null"; degree "4"; dimension "2_2";
X	106312485	106332069	-	transcript_id "ENST00000495517,ENST00000372479/MSTRG.30624.1"; gene_id "X:106304408-106362053C"; flanks "106332069-,106312485^"; structure "1^3-,2^4-"; splice_chain "106331965^106313655-,106331666^106312632-"; sources "Undefined,Undefined"; NMorMRNA "null"; degree "4"; dimension "2_2";
X	106418423	106449503	-	transcript_id "ENST00000484614,ENST00000372466"; gene_id "X:106366657-106449663C"; flanks "106449503^,106418423-"; structure "0,1-2^"; splice_chain ",106436302-106436259^"; sources "Undefined,Undefined"; NMorMRNA "null"; degree "4"; dimension "2_2";
X	106396733	106410879	-	transcript_id "ENST00000484614,ENST00000372466"; gene_id "X:106366657-106449663C"; flanks "106410879^,106396733-"; structure "0,1-2^"; splice_chain ",106397476-106397326^"; sources "Undefined,Undefined"; NMorMRNA "null"; degree "4"; dimension "2_2";
X	107331082	107331982	-	transcript_id "ENST00000553388,ENST00000217958/ENST00000361815"; gene_id "X:107327437-107334848C"; flanks "107331982^,107331082-"; structure "0,1-2^"; splice_chain ",107331329-107331183^"; sources "Undefined,Undefined"; NMorMRNA "null"; degree "4"; dimension "2_2";
X	107328357	107331082	-	transcript_id "ENST00000361815,ENST00000217958"; gene_id "X:107327437-107334848C"; flanks "107331082-,107328357-"; structure "1^,2^"; splice_chain "107330995^,107330916^"; sources "Undefined,Undefined"; NMorMRNA "null"; degree "4"; dimension "2_2";
X	107412850	107413839	-	transcript_id "MSTRG.30632.8,ENST00000334504"; gene_id "X:107386780-107681660C"; flanks "107413839^,107412850-"; structure "0,1-2^"; splice_chain ",107413246-107413175^"; sources "Undefined,Undefined"; NMorMRNA "null"; degree "4"; dimension "2_2";
X	108926604	108976368	-	transcript_id "MSTRG.30637.5,MSTRG.30637.4"; gene_id "X:108884566-108976632C"; flanks "108976368^,108926604-"; structure "0,1-2^"; splice_chain ",108939425-108939373^"; sources "Undefined,Undefined"; NMorMRNA "null"; degree "4"; dimension "2_2";
X	108926365	108939373	-	transcript_id "MSTRG.30637.4,ENST00000348502"; gene_id "X:108884566-108976632C"; flanks "108939373^,108926365^"; structure "1-,2-"; splice_chain "108926604-,108926601-"; sources "Undefined,Undefined"; NMorMRNA "null"; degree "4"; dimension "2_2";
X	108926365	108976368	-	transcript_id "MSTRG.30637.4,ENST00000348502,MSTRG.30637.6,ENST00000508092,MSTRG.30637.5"; gene_id "X:108884566-108976632C"; flanks "108976368^,108926365^"; structure "1-2^5-,1-2^6-,3-,4-,5-"; splice_chain "108939425-108939373^108926604-,108939425-108939373^108926601-,108926895-,108926781-,108926604-"; sources "Undefined,Undefined,Undefined,Undefined,Undefined"; NMorMRNA "null"; degree "25"; dimension "5_5";
X	109459860	109560827	-	transcript_id "ENST00000372059,ENST00000262844"; gene_id "X:109437414-109561467C"; flanks "109560827^,109459860-"; structure "0,1-2^"; splice_chain ",109507827-109507717^"; sources "Undefined,Undefined"; NMorMRNA "null"; degree "4"; dimension "2_2";
X	109964613	110002889	-	transcript_id "ENST00000372042,ENST00000372045"; gene_id "X:109917084-110039286C"; flanks "110002889^,109964613^"; structure "1-,2-"; splice_chain "109964758-,109964755-"; sources "Undefined,Undefined"; NMorMRNA "null"; degree "4"; dimension "2_2";
X	109943949	110002889	-	transcript_id "ENST00000434224,ENST00000372042,ENST00000372045"; gene_id "X:109917084-110039286C"; flanks "110002889^,109943949-"; structure "0,1-3^4-5^,2-3^4-5^"; splice_chain ",109964758-109964613^109963156-109963063^,109964755-109964613^109963156-109963063^"; sources "Undefined,Undefined,Undefined"; NMorMRNA "null"; degree "9"; dimension "3_3";
X	109924710	109931822	-	transcript_id "ENST00000372042,ENST00000372045/ENST00000434224"; gene_id "X:109917084-110039286C"; flanks "109931822^,109924710^"; structure "1-,2-"; splice_chain "109924877-,109924874-"; sources "Undefined,Undefined"; NMorMRNA "null"; degree "4"; dimension "2_2";
X	112065483	112068300	-	transcript_id "MSTRG.30657.2,ENST00000524145"; gene_id "X:112017731-112084043C"; flanks "112068300^,112065483^"; structure "1-,2-"; splice_chain "112066416-,112066372-"; sources "Undefined,Undefined"; NMorMRNA "null"; degree "4"; dimension "2_2";
X	112059105	112075522	-	transcript_id "ENST00000304758,MSTRG.30657.2"; gene_id "X:112017731-112084043C"; flanks "112075522^,112059105-"; structure "0,1-2^3-4^"; splice_chain ",112068448-112068300^112066416-112065483^"; sources "Undefined,Undefined"; NMorMRNA "null"; degree "4"; dimension "2_2";
X	118754014	118763281	-	transcript_id "ENST00000354416,ENST00000394610"; gene_id "X:118749687-118827333C"; flanks "118763281^,118754014-"; structure "0,1-2^"; splice_chain ",118759342-118759298^"; sources "Undefined,Undefined"; NMorMRNA "null"; degree "4"; dimension "2_2";
X	118750705	118763281	-	transcript_id "ENST00000354228,ENST00000360156"; gene_id "X:118749687-118827333C"; flanks "118763281^,118750705-"; structure "0,1-2^"; splice_chain ",118759342-118759298^"; sources "Undefined,Undefined"; NMorMRNA "null"; degree "4"; dimension "2_2";
X	118972490	118974647	-	transcript_id "ENST00000276201,ENST00000478840"; gene_id "X:118967985-118986961C"; flanks "118974647-,118972490-"; structure "1^,2^"; splice_chain "118974609^,118974557^"; sources "Undefined,Undefined"; NMorMRNA "null"; degree "4"; dimension "2_2";
X	118972490	118975039	-	transcript_id "ENST00000345865,ENST00000276201,ENST00000478840"; gene_id "X:118967985-118986961C"; flanks "118975039^,118972490-"; structure "0,1-2^,1-3^"; splice_chain ",118974647-118974609^,118974647-118974557^"; sources "Undefined,Undefined,Undefined"; NMorMRNA "null"; degree "9"; dimension "3_3";
X	119670889	119672064	-	transcript_id "ENST00000336592/ENST00000371322,MSTRG.30720.1"; gene_id "X:119658464-119695295C"; flanks "119672064-,119670889-"; structure "1^,2^"; splice_chain "119671979^,119671973^"; sources "Undefined,Undefined"; NMorMRNA "null"; degree "4"; dimension "2_2";
X	122830571	122831531	-	transcript_id "ENST00000245838/ENST00000355725,ENST00000491737"; gene_id "X:122734413-122866906C"; flanks "122831531^,122830571^"; structure "1-,2-"; splice_chain "122830692-,122830685-"; sources "Undefined,Undefined"; NMorMRNA "null"; degree "4"; dimension "2_2";
X	122757134	122757638	-	transcript_id "ENST00000245838/ENST00000355725/ENST00000491737,ENST00000438358/MSTRG.30727.5"; gene_id "X:122734413-122866906C"; flanks "122757638^,122757134-"; structure "0,1-2^"; splice_chain ",122757560-122757495^"; sources "Undefined,Undefined"; NMorMRNA "null"; degree "4"; dimension "2_2";
X	122756956	122757560	-	transcript_id "MSTRG.30727.3,ENST00000438358/MSTRG.30727.5"; gene_id "X:122734413-122866906C"; flanks "122757560-,122756956^"; structure "0,1^2-"; splice_chain ",122757495^122757134-"; sources "Undefined,Undefined"; NMorMRNA "null"; degree "4"; dimension "2_2";
X	122756956	122757638	-	transcript_id "MSTRG.30727.3,ENST00000438358/MSTRG.30727.5,ENST00000245838/ENST00000355725/ENST00000491737"; gene_id "X:122734413-122866906C"; flanks "122757638^,122756956^"; structure "1-,1-2^3-,3-"; splice_chain "122757560-,122757560-122757495^122757134-,122757134-"; sources "Undefined,Undefined,Undefined"; NMorMRNA "null"; degree "9"; dimension "3_3";
X	122753287	122754816	-	transcript_id "ENST00000245838/ENST00000355725/ENST00000491737/MSTRG.30727.5,ENST00000432353"; gene_id "X:122734413-122866906C"; flanks "122754816-,122753287-"; structure "1^,2^"; splice_chain "122754758^,122754226^"; sources "Undefined,Undefined"; NMorMRNA "null"; degree "4"; dimension "2_2";
X	122753252	122754758	-	transcript_id "MSTRG.30727.3,ENST00000245838/ENST00000355725/ENST00000491737/MSTRG.30727.5"; gene_id "X:122734413-122866906C"; flanks "122754758^,122753252^"; structure "1-,2-"; splice_chain "122753368-,122753287-"; sources "Undefined,Undefined"; NMorMRNA "null"; degree "4"; dimension "2_2";
X	122753252	122754816	-	transcript_id "MSTRG.30727.3,ENST00000245838/ENST00000355725/ENST00000491737/MSTRG.30727.5,ENST00000432353"; gene_id "X:122734413-122866906C"; flanks "122754816-,122753252^"; structure "1^3-,1^4-,2^4-"; splice_chain "122754758^122753368-,122754758^122753287-,122754226^122753287-"; sources "Undefined,Undefined,Undefined"; NMorMRNA "null"; degree "9"; dimension "3_3";
X	122744769	122745291	-	transcript_id "ENST00000245838/ENST00000355725/ENST00000432353/MSTRG.30727.3/MSTRG.30727.5,ENST00000455053"; gene_id "X:122734413-122866906C"; flanks "122745291^,122744769^"; structure "1-,2-"; splice_chain "122744814-,122744808-"; sources "Undefined,Undefined"; NMorMRNA "null"; degree "4"; dimension "2_2";
X	128649971	128652338	-	transcript_id "MSTRG.30753.5,ENST00000371123/MSTRG.30753.2/MSTRG.30753.3/MSTRG.30753.9"; gene_id "X:128580482-128657693C"; flanks "128652338^,128649971-"; structure "0,1-2^"; splice_chain ",128650474-128650308^"; sources "Undefined,Undefined"; NMorMRNA "null"; degree "4"; dimension "2_2";
X	128626070	128630727	-	transcript_id "ENST00000371123/MSTRG.30753.2/MSTRG.30753.9,MSTRG.30753.3/MSTRG.30753.5"; gene_id "X:128580482-128657693C"; flanks "128630727^,128626070-"; structure "0,1-2^"; splice_chain ",128627052-128627017^"; sources "Undefined,Undefined"; NMorMRNA "null"; degree "4"; dimension "2_2";
X	128581210	128582420	-	transcript_id "MSTRG.30753.2/MSTRG.30753.3,ENST00000371123"; gene_id "X:128580482-128657693C"; flanks "128582420-,128581210-"; structure "1^,2^"; splice_chain "128582310^,128582279^"; sources "Undefined,Undefined"; NMorMRNA "null"; degree "4"; dimension "2_2";
X	128580482	128582420	-	transcript_id "MSTRG.30753.5,MSTRG.30753.2/MSTRG.30753.3,ENST00000371123"; gene_id "X:128580482-128657693C"; flanks "128582420-,128580482]"; structure "0,1^3-,2^3-"; splice_chain ",128582310^128581210-,128582279^128581210-"; sources "Undefined,Undefined,Undefined"; NMorMRNA "null"; degree "9"; dimension "3_3";
X	128945485	128947701	-	transcript_id "ENST00000357166/ENST00000371064,MSTRG.30755.1"; gene_id "X:128932727-128977860C"; flanks "128947701-,128945485-"; structure "1^3-4^,2^"; splice_chain "128947653^128946796-128946694^,128947637^"; sources "Undefined,Undefined"; NMorMRNA "null"; degree "4"; dimension "2_2";
X	129354454	129361656	-	transcript_id "ENST00000447817,ENST00000370978"; gene_id "X:129336685-129402873C"; flanks "129361656^,129354454-"; structure "0,1-2^"; splice_chain ",129360879-129360733^"; sources "Undefined,Undefined"; NMorMRNA "null"; degree "4"; dimension "2_2";
X	129837228	130035658	-	transcript_id "ENST00000370935,ENST00000394363/ENST00000432489"; gene_id "X:129757350-130037208C"; flanks "130035658^,129837228-"; structure "0,1-2^"; splice_chain ",129917664-129917521^"; sources "Undefined,Undefined"; NMorMRNA "null"; degree "4"; dimension "2_2";
X	130420022	130420579	-	transcript_id "ENST00000370904,ENST00000370901"; gene_id "X:130407485-130533677C"; flanks "130420579^,130420022-"; structure "0,1-2^"; splice_chain ",130420437-130420411^"; sources "Undefined,Undefined"; NMorMRNA "null"; degree "4"; dimension "2_2";
X	131516300	131520689	-	transcript_id "ENST00000370857,ENST00000442191"; gene_id "X:131506029-131573705C"; flanks "131520689^,131516300-"; structure "0,1-2^"; splice_chain ",131518726-131518691^"; sources "Undefined,Undefined"; NMorMRNA "null"; degree "4"; dimension "2_2";
X	131513705	131516206	-	transcript_id "ENST00000370857,ENST00000442191"; gene_id "X:131506029-131573705C"; flanks "131516206^,131513705-"; structure "0,1-2^"; splice_chain ",131515460-131515387^"; sources "Undefined,Undefined"; NMorMRNA "null"; degree "4"; dimension "2_2";
X	133923296	133927845	-	transcript_id "ENST00000370790,ENST00000343004"; gene_id "X:133903596-133931164C"; flanks "133927845^,133923296-"; structure "0,1-2^"; splice_chain ",133923666-133923610^"; sources "Undefined,Undefined"; NMorMRNA "null"; degree "4"; dimension "2_2";
X	133923296	133927923	-	transcript_id "ENST00000370790,ENST00000343004,MSTRG.30823.2"; gene_id "X:133903596-133931164C"; flanks "133927923-,133923296-"; structure "1^,1^3-4^,2^"; splice_chain "133927845^,133927845^133923666-133923610^,133927833^"; sources "Undefined,Undefined,Undefined"; NMorMRNA "null"; degree "9"; dimension "3_3";
X	133919916	133921502	-	transcript_id "MSTRG.30823.2,ENST00000343004/ENST00000370790"; gene_id "X:133903596-133931164C"; flanks "133921502^,133919916^"; structure "1-,2-"; splice_chain "133919980-,133919977-"; sources "Undefined,Undefined"; NMorMRNA "null"; degree "4"; dimension "2_2";
X	134023222	134030847	-	transcript_id "ENST00000370779,ENST00000370783"; gene_id "X:134021656-134049297C"; flanks "134030847^,134023222-"; structure "0,1-2^"; splice_chain ",134025670-134025509^"; sources "Undefined,Undefined"; NMorMRNA "null"; degree "4"; dimension "2_2";
X	135318498	135323319	-	transcript_id "ENST00000370661,ENST00000316077/ENST00000370660"; gene_id "X:135295381-135333738C"; flanks "135323319^,135318498-"; structure "0,1-2^"; splice_chain ",135322645-135322541^"; sources "Undefined,Undefined"; NMorMRNA "null"; degree "4"; dimension "2_2";
X	135313703	135318403	-	transcript_id "ENST00000316077/ENST00000370661,ENST00000370660"; gene_id "X:135295381-135333738C"; flanks "135318403^,135313703^"; structure "1-,2-"; splice_chain "135314379-,135314256-"; sources "Undefined,Undefined"; NMorMRNA "null"; degree "4"; dimension "2_2";
X	135961176	135961478	-	transcript_id "ENST00000563370,ENST00000320676/ENST00000419968/ENST00000431446/ENST00000562646/ENST00000567262/ENST00000568578"; gene_id "X:135930163-135962923C"; flanks "135961478^,135961176^"; structure "1-,2-"; splice_chain "135961317-,135961282-"; sources "Undefined,Undefined"; NMorMRNA "null"; degree "4"; dimension "2_2";
X	135961176	135961612	-	transcript_id "ENST00000565907,ENST00000563370,ENST00000320676/ENST00000431446/ENST00000562646/ENST00000567262/ENST00000568578"; gene_id "X:135930163-135962923C"; flanks "135961612-,135961176^"; structure "0,1^2-,1^3-"; splice_chain ",135961478^135961317-,135961478^135961282-"; sources "Undefined,Undefined,Undefined"; NMorMRNA "null"; degree "9"; dimension "3_3";
X	135960245	135962756	-	transcript_id "ENST00000565438,ENST00000563370,ENST00000320676/ENST00000562646"; gene_id "X:135930163-135962923C"; flanks "135962756^,135960245-"; structure "0,1-2^3-5^,1-2^4-5^"; splice_chain ",135961612-135961478^135961317-135961176^,135961612-135961478^135961282-135961176^"; sources "Undefined,Undefined,Undefined"; NMorMRNA "null"; degree "9"; dimension "3_3";
X	135960074	135961176	-	transcript_id "ENST00000320676/ENST00000419968/ENST00000562646,ENST00000567262"; gene_id "X:135930163-135962923C"; flanks "135961176^,135960074^"; structure "1-,2-"; splice_chain "135960245-,135960123-"; sources "Undefined,Undefined"; NMorMRNA "null"; degree "4"; dimension "2_2";
X	135960074	135962756	-	transcript_id "ENST00000320676/ENST00000562646,ENST00000567262,ENST00000565438"; gene_id "X:135930163-135962923C"; flanks "135962756^,135960074^"; structure "1-2^3-4^5-,1-2^3-4^6-,5-"; splice_chain "135961612-135961478^135961282-135961176^135960245-,135961612-135961478^135961282-135961176^135960123-,135960245-"; sources "Undefined,Undefined,Undefined"; NMorMRNA "null"; degree "9"; dimension "3_3";
X	135958814	135961176	-	transcript_id "ENST00000568578,ENST00000320676/ENST00000419968/ENST00000562646,ENST00000567262"; gene_id "X:135930163-135962923C"; flanks "135961176^,135958814-"; structure "0,1-3^,2-3^"; splice_chain ",135960245-135960074^,135960123-135960074^"; sources "Undefined,Undefined,Undefined"; NMorMRNA "null"; degree "9"; dimension "3_3";
X	135958814	135962756	-	transcript_id "ENST00000568578,ENST00000320676/ENST00000562646,ENST00000567262,ENST00000565438"; gene_id "X:135930163-135962923C"; flanks "135962756^,135958814-"; structure "1-2^3-4^,1-2^3-4^5-7^,1-2^3-4^6-7^,5-7^"; splice_chain "135961612-135961478^135961282-135961176^,135961612-135961478^135961282-135961176^135960245-135960074^,135961612-135961478^135961282-135961176^135960123-135960074^,135960245-135960074^"; sources "Undefined,Undefined,Undefined,Undefined"; NMorMRNA "null"; degree "16"; dimension "4_4";
X	135957744	135961176	-	transcript_id "ENST00000431446,ENST00000320676/ENST00000419968/ENST00000562646,ENST00000568578"; gene_id "X:135930163-135962923C"; flanks "135961176^,135957744-"; structure "0,1-2^3-4^,3-4^"; splice_chain ",135960245-135960074^135958814-135958662^,135958814-135958662^"; sources "Undefined,Undefined,Undefined"; NMorMRNA "null"; degree "9"; dimension "3_3";
X	135957744	135962756	-	transcript_id "ENST00000431446,ENST00000320676/ENST00000562646,ENST00000568578,ENST00000565438"; gene_id "X:135930163-135962923C"; flanks "135962756^,135957744-"; structure "1-2^3-4^,1-2^3-4^5-6^7-8^,1-2^3-4^7-8^,5-6^7-8^"; splice_chain "135961612-135961478^135961282-135961176^,135961612-135961478^135961282-135961176^135960245-135960074^135958814-135958662^,135961612-135961478^135961282-135961176^135958814-135958662^,135960245-135960074^135958814-135958662^"; sources "Undefined,Undefined,Undefined,Undefined"; NMorMRNA "null"; degree "16"; dimension "4_4";
X	135954427	135957327	-	transcript_id "ENST00000568578,ENST00000431446"; gene_id "X:135930163-135962923C"; flanks "135957327-,135954427^"; structure "0,1^2-"; splice_chain ",135957245^135954504-"; sources "Undefined,Undefined"; NMorMRNA "null"; degree "4"; dimension "2_2";
X	138867458	138870351	-	transcript_id "ENST00000422228,ENST00000327569/ENST00000361648/ENST00000370543/MSTRG.30869.7"; gene_id "X:138808508-139015235C"; flanks "138870351^,138867458-"; structure "0,1-2^"; splice_chain ",138869403-138869332^"; sources "Undefined,Undefined"; NMorMRNA "null"; degree "4"; dimension "2_2";
X	138811121	138820075	-	transcript_id "ENST00000361648/MSTRG.30869.7,ENST00000450801,ENST00000327569"; gene_id "X:138808508-139015235C"; flanks "138820075^,138811121-"; structure "0,1-2^,3-4^"; splice_chain ",138819955-138819890^,138813914-138813810^"; sources "Undefined,Undefined,Undefined"; NMorMRNA "null"; degree "9"; dimension "3_3";
X	148564749	148571845	-	transcript_id "ENST00000537071,ENST00000340855/ENST00000541269"; gene_id "X:148558521-148615470C"; flanks "148571845^,148564749-"; structure "0,1-2^"; splice_chain ",148568629-148568456^"; sources "Undefined,Undefined"; NMorMRNA "null"; degree "4"; dimension "2_2";
X	148690521	148713226	-	transcript_id "ENST00000536359,ENST00000316916/ENST00000507237"; gene_id "X:148678216-148713568C"; flanks "148713226^,148690521-"; structure "0,1-2^"; splice_chain ",148693146-148692970^"; sources "Undefined,Undefined"; NMorMRNA "null"; degree "4"; dimension "2_2";
X	149105698	149106677	-	transcript_id "ENST00000370404,MSTRG.30890.3"; gene_id "X:149100415-149107029C"; flanks "149106677[,149105698-"; structure "1^,2^"; splice_chain "149106411^,149106360^"; sources "Undefined,Undefined"; NMorMRNA "null"; degree "4"; dimension "2_2";
X	149102355	149105651	-	transcript_id "ENST00000355203/ENST00000370406/MSTRG.30890.3,ENST00000370409"; gene_id "X:149100415-149107029C"; flanks "149105651^,149102355-"; structure "0,1-2^"; splice_chain ",149102791-149102595^"; sources "Undefined,Undefined"; NMorMRNA "null"; degree "4"; dimension "2_2";
X	149102355	149105698	-	transcript_id "ENST00000370406/MSTRG.30890.3,ENST00000370409,ENST00000370404"; gene_id "X:149100415-149107029C"; flanks "149105698-,149102355-"; structure "1^,1^3-4^,2^"; splice_chain "149105651^,149105651^149102791-149102595^,149105632^"; sources "Undefined,Undefined,Undefined"; NMorMRNA "null"; degree "9"; dimension "3_3";
X	149963959	149999704	-	transcript_id "ENST00000466436,ENST00000370377"; gene_id "X:149934810-150067179C"; flanks "149999704^,149963959-"; structure "0,1-2^3-4^"; splice_chain ",149984551-149984480^149983409-149983335^"; sources "Undefined,Undefined"; NMorMRNA "null"; degree "4"; dimension "2_2";
X	151921915	151922312	-	transcript_id "ENST00000480629,ENST00000393872"; gene_id "X:151918387-151922364C"; flanks "151922312^,151921915-"; structure "0,1-2^"; splice_chain ",151922147-151922066^"; sources "Undefined,Undefined"; NMorMRNA "null"; degree "4"; dimension "2_2";
X	151920098	151922312	-	transcript_id "ENST00000370284,ENST00000393872,ENST00000480629"; gene_id "X:151918387-151922364C"; flanks "151922312^,151920098-"; structure "0,1-2^3-4^5-6^,3-4^5-6^"; splice_chain ",151922147-151922066^151921915-151921837^151921037-151920918^,151921915-151921837^151921037-151920918^"; sources "Undefined,Undefined,Undefined"; NMorMRNA "null"; degree "9"; dimension "3_3";
X	151920098	151922340	-	transcript_id "ENST00000370284,MSTRG.30907.3"; gene_id "X:151918387-151922364C"; flanks "151922340[,151920098-"; structure "1^,2^3-4^5-6^"; splice_chain "151922312^,151922066^151921915-151921837^151921037-151920918^"; sources "Undefined,Undefined"; NMorMRNA "null"; degree "4"; dimension "2_2";
X	151936312	151938163	-	transcript_id "ENST00000417212,ENST00000370278"; gene_id "X:151934652-151938240C"; flanks "151938163^,151936312^"; structure "1-,2-"; splice_chain "151936441-,151936377-"; sources "Undefined,Undefined"; NMorMRNA "null"; degree "4"; dimension "2_2";
X	151997081	151997821	-	transcript_id "ENST00000493482,ENST00000370277"; gene_id "X:151995517-151999321C"; flanks "151997821-,151997081^"; structure "0,1^2-"; splice_chain ",151997693^151997218-"; sources "Undefined,Undefined"; NMorMRNA "null"; degree "4"; dimension "2_2";
X	152719966	152721000	-	transcript_id "ENST00000370211,ENST00000435662"; gene_id "X:152713124-152736089C"; flanks "152721000^,152719966-"; structure "0,1-2^"; splice_chain ",152720511-152720335^"; sources "Undefined,Undefined"; NMorMRNA "null"; degree "4"; dimension "2_2";
X	152719852	152721224	-	transcript_id "ENST00000484394,ENST00000435662,ENST00000370211"; gene_id "X:152713124-152736089C"; flanks "152721224-,152719852^"; structure "0,1^2-3^4-,1^4-"; splice_chain ",152721000^152720511-152720335^152719966-,152721000^152719966-"; sources "Undefined,Undefined,Undefined"; NMorMRNA "null"; degree "9"; dimension "3_3";
X	152861645	152864420	-	transcript_id "ENST00000370171,ENST00000465867"; gene_id "X:152853390-152864573C"; flanks "152864420^,152861645-"; structure "0,1-2^"; splice_chain ",152863164-152862880^"; sources "Undefined,Undefined"; NMorMRNA "null"; degree "4"; dimension "2_2";
X	152861645	152864573	-	transcript_id "MSTRG.30918.9,ENST00000370171"; gene_id "X:152853390-152864573C"; flanks "152864573[,152861645-"; structure "1^,2^"; splice_chain "152864424^,152864420^"; sources "Undefined,Undefined"; NMorMRNA "null"; degree "4"; dimension "2_2";
X	152857964	152860005	-	transcript_id "ENST00000370171,MSTRG.30918.9"; gene_id "X:152853390-152864573C"; flanks "152860005^,152857964^"; structure "1-,2-"; splice_chain "152858191-,152858161-"; sources "Undefined,Undefined"; NMorMRNA "null"; degree "4"; dimension "2_2";
X	153056265	153059701	-	transcript_id "ENST00000497043,ENST00000217901/ENST00000370092/ENST00000370093/ENST00000491235"; gene_id "X:153051221-153059978C"; flanks "153059701^,153056265^"; structure "1-,2-"; splice_chain "153056426-,153056306-"; sources "Undefined,Undefined"; NMorMRNA "null"; degree "4"; dimension "2_2";
X	153055747	153059701	-	transcript_id "ENST00000461215,ENST00000497043,ENST00000217901/ENST00000370092/ENST00000370093/ENST00000491235"; gene_id "X:153051221-153059978C"; flanks "153059701^,153055747-"; structure "1-2^3-4^,5-7^8-9^,6-7^8-9^"; splice_chain "153057837-153057702^153056763-153056646^,153056426-153056265^153056030-153056019^,153056306-153056265^153056030-153056019^"; sources "Undefined,Undefined,Undefined"; NMorMRNA "null"; degree "9"; dimension "3_3";
X	153051221	153051727	-	transcript_id "ENST00000370092,ENST00000217901"; gene_id "X:153051221-153059978C"; flanks "153051727-,153051221]"; structure "0,1^2-"; splice_chain ",153051667^153051428-"; sources "Undefined,Undefined"; NMorMRNA "null"; degree "4"; dimension "2_2";
X	153072824	153074050	-	transcript_id "ENST00000164640,MSTRG.30926.3"; gene_id "X:153067621-153096020C"; flanks "153074050-,153072824-"; structure "1^,2^"; splice_chain "153073815^,153073797^"; sources "Undefined,Undefined"; NMorMRNA "null"; degree "4"; dimension "2_2";
X	153072295	153095694	-	transcript_id "ENST00000480418,ENST00000164640,MSTRG.30926.3"; gene_id "X:153067621-153096020C"; flanks "153095694^,153072295-"; structure "0,1-2^4-5^,1-3^4-5^"; splice_chain ",153074050-153073815^153072824-153072734^,153074050-153073797^153072824-153072734^"; sources "Undefined,Undefined,Undefined"; NMorMRNA "null"; degree "9"; dimension "3_3";
X	153198037	153199454	-	transcript_id "MSTRG.30940.52,ENST00000370009/ENST00000393710/ENST00000460996/ENST00000464845/ENST00000466877/ENST00000477750/MSTRG.30940.55"; gene_id "X:153194695-153200676C"; flanks "153199454-,153198037-"; structure "1^,2^"; splice_chain "153199414^,153199396^"; sources "Undefined,Undefined"; NMorMRNA "null"; degree "4"; dimension "2_2";
X	153197524	153197884	-	transcript_id "ENST00000466877,ENST00000393710/ENST00000460996/ENST00000464845/ENST00000484950/MSTRG.30940.52/MSTRG.30940.55"; gene_id "X:153194695-153200676C"; flanks "153197884-,153197524^"; structure "0,1^2-"; splice_chain ",153197769^153197568-"; sources "Undefined,Undefined"; NMorMRNA "null"; degree "4"; dimension "2_2";
X	153196300	153197769	-	transcript_id "ENST00000370009,ENST00000460996/ENST00000464845/ENST00000484950/MSTRG.30940.52/MSTRG.30940.55"; gene_id "X:153194695-153200676C"; flanks "153197769^,153196300-"; structure "0,1-2^"; splice_chain ",153197568-153197524^"; sources "Undefined,Undefined"; NMorMRNA "null"; degree "4"; dimension "2_2";
X	153196300	153197884	-	transcript_id "ENST00000370009,ENST00000460996/ENST00000464845/ENST00000484950/MSTRG.30940.52/MSTRG.30940.55,ENST00000466877"; gene_id "X:153194695-153200676C"; flanks "153197884-,153196300-"; structure "1^,1^2-3^,3^"; splice_chain "153197769^,153197769^153197568-153197524^,153197524^"; sources "Undefined,Undefined,Undefined"; NMorMRNA "null"; degree "9"; dimension "3_3";
X	153217965	153219058	-	transcript_id "ENST00000369984,ENST00000310441"; gene_id "X:153213004-153237258C"; flanks "153219058^,153217965^"; structure "1-,2-"; splice_chain "153218541-,153218409-"; sources "Undefined,Undefined"; NMorMRNA "null"; degree "4"; dimension "2_2";
X	153217292	153217965	-	transcript_id "ENST00000369984,ENST00000310441"; gene_id "X:153213004-153237258C"; flanks "153217965^,153217292^"; structure "1-,2-"; splice_chain "153217612-,153217609-"; sources "Undefined,Undefined"; NMorMRNA "null"; degree "4"; dimension "2_2";
X	153298008	153363061	-	transcript_id "ENST00000453960,ENST00000303391/ENST00000407218"; gene_id "X:153287024-153363212C"; flanks "153363061^,153298008-"; structure "0,1-2^"; splice_chain ",153357765-153357642^"; sources "Undefined,Undefined"; NMorMRNA "null"; degree "4"; dimension "2_2";
X	153594930	153595218	-	transcript_id "MSTRG.30946.5/MSTRG.30946.9,ENST00000344736/ENST00000360319/ENST00000369850"; gene_id "X:153576894-153602994C"; flanks "153595218-,153594930^"; structure "0,1^2-"; splice_chain ",153595100^153595007-"; sources "Undefined,Undefined"; NMorMRNA "null"; degree "4"; dimension "2_2";
X	153590155	153590516	-	transcript_id "MSTRG.30946.5,ENST00000344736/ENST00000360319/ENST00000369850/MSTRG.30946.9"; gene_id "X:153576894-153602994C"; flanks "153590516-,153590155-"; structure "1^,2^"; splice_chain "153590371^,153590347^"; sources "Undefined,Undefined"; NMorMRNA "null"; degree "4"; dimension "2_2";
X	153583440	153585802	-	transcript_id "ENST00000344736/ENST00000360319/ENST00000490936/MSTRG.30946.5/MSTRG.30946.9,ENST00000369850"; gene_id "X:153576894-153602994C"; flanks "153585802^,153583440-"; structure "0,1-2^"; splice_chain ",153585642-153585619^"; sources "Undefined,Undefined"; NMorMRNA "null"; degree "4"; dimension "2_2";
X	153582851	153583193	-	transcript_id "ENST00000344736,ENST00000360319/ENST00000369850/ENST00000490936/MSTRG.30946.5/MSTRG.30946.9"; gene_id "X:153576894-153602994C"; flanks "153583193^,153582851-"; structure "0,1-2^"; splice_chain ",153583079-153582984^"; sources "Undefined,Undefined"; NMorMRNA "null"; degree "4"; dimension "2_2";
X	153581825	153582283	-	transcript_id "MSTRG.30946.9,ENST00000344736/ENST00000360319/ENST00000369850/ENST00000490936/MSTRG.30946.5"; gene_id "X:153576894-153602994C"; flanks "153582283^,153581825-"; structure "0,1-2^"; splice_chain ",153582095-153581922^"; sources "Undefined,Undefined"; NMorMRNA "null"; degree "4"; dimension "2_2";
X	153581369	153581664	-	transcript_id "MSTRG.30946.13,ENST00000344736/ENST00000360319/ENST00000369850/ENST00000490936/MSTRG.30946.5/MSTRG.30946.9"; gene_id "X:153576894-153602994C"; flanks "153581664^,153581369^"; structure "1-,2-"; splice_chain "153581589-,153581572-"; sources "Undefined,Undefined"; NMorMRNA "null"; degree "4"; dimension "2_2";
X	153580815	153581140	-	transcript_id "ENST00000444578,ENST00000344736/ENST00000360319/ENST00000369850/ENST00000474358/ENST00000490936/MSTRG.30946.13/MSTRG.30946.5/MSTRG.30946.9"; gene_id "X:153576894-153602994C"; flanks "153581140^,153580815-"; structure "0,1-2^"; splice_chain ",153581043-153580921^"; sources "Undefined,Undefined"; NMorMRNA "null"; degree "4"; dimension "2_2";
X	153578399	153580064	-	transcript_id "ENST00000490936/MSTRG.30946.5,ENST00000344736/ENST00000360319/ENST00000369850/MSTRG.30946.13/MSTRG.30946.9"; gene_id "X:153576894-153602994C"; flanks "153580064-,153578399^"; structure "0,1^2-3^4-"; splice_chain ",153579949^153579409-153579277^153578575-"; sources "Undefined,Undefined"; NMorMRNA "null"; degree "4"; dimension "2_2";
X	153735821	153736620	-	transcript_id "ENST00000434658,ENST00000447601/ENST00000469041"; gene_id "X:153733350-153744566C"; flanks "153736620^,153735821-"; structure "0,1-2^"; splice_chain ",153736192-153736142^"; sources "Undefined,Undefined"; NMorMRNA "null"; degree "4"; dimension "2_2";
X	153762553	153763383	-	transcript_id "ENST00000439227,ENST00000393562/ENST00000393564"; gene_id "X:153759606-153775787C"; flanks "153763383^,153762553^"; structure "1-,2-"; splice_chain "153762714-,153762711-"; sources "Undefined,Undefined"; NMorMRNA "null"; degree "4"; dimension "2_2";
Y	2709630	2710283	+	transcript_id "MSTRG.30995.3,MSTRG.30995.2"; gene_id "Y:2709527-2735309W"; flanks "2709630[,2710283^"; structure "0,1^2-"; splice_chain ",2709668^2710206-"; sources "Undefined,Undefined"; NMorMRNA "null"; degree "4"; dimension "2_2";
Y	2713784	2722812	+	transcript_id "MSTRG.30995.2,ENST00000250784/ENST00000430575/MSTRG.30995.3"; gene_id "Y:2709527-2735309W"; flanks "2713784^,2722812^"; structure "1-,2-"; splice_chain "2721589-,2722641-"; sources "Undefined,Undefined"; NMorMRNA "null"; degree "4"; dimension "2_2";
Y	2803810	2829115	+	transcript_id "ENST00000449237,ENST00000155093"; gene_id "Y:2803112-2850547W"; flanks "2803810^,2829115-"; structure "0,1-2^"; splice_chain ",2821950-2822038^"; sources "Undefined,Undefined"; NMorMRNA "null"; degree "4"; dimension "2_2";
Y	2822038	2843136	+	transcript_id "ENST00000431102,ENST00000155093/ENST00000383052"; gene_id "Y:2803112-2850547W"; flanks "2822038^,2843136-"; structure "0,1-2^"; splice_chain ",2829115-2829687^"; sources "Undefined,Undefined"; NMorMRNA "null"; degree "4"; dimension "2_2";
Y	2843695	2845981	+	transcript_id "ENST00000449237,ENST00000155093/ENST00000383052/ENST00000431102"; gene_id "Y:2803112-2850547W"; flanks "2843695^,2845981-"; structure "0,1-2^"; splice_chain ",2844711-2844863^"; sources "Undefined,Undefined"; NMorMRNA "null"; degree "4"; dimension "2_2";
Y	6782620	6783633	+	transcript_id "MSTRG.31013.1,MSTRG.31013.3"; gene_id "Y:6778525-6959724W"; flanks "6782620-,6783633-"; structure "1^,2^"; splice_chain "6782719^,6782849^"; sources "Undefined,Undefined"; NMorMRNA "null"; degree "4"; dimension "2_2";
Y	6780213	6783633	+	transcript_id "MSTRG.31013.2,MSTRG.31013.1,MSTRG.31013.3"; gene_id "Y:6778525-6959724W"; flanks "6780213^,6783633-"; structure "0,1-2^,1-3^"; splice_chain ",6782620-6782719^,6782620-6782849^"; sources "Undefined,Undefined,Undefined"; NMorMRNA "null"; degree "9"; dimension "3_3";
Y	14813984	14821321	+	transcript_id "ENST00000493168/MSTRG.31021.3,ENST00000338981"; gene_id "Y:14774265-14972764W"; flanks "14813984^,14821321-"; structure "0,1-2^"; splice_chain ",14820567-14820626^"; sources "Undefined,Undefined"; NMorMRNA "null"; degree "4"; dimension "2_2";
Y	15016760	15019448	+	transcript_id "ENST00000493363/MSTRG.31023.6,MSTRG.31023.5"; gene_id "Y:15016029-15032390W"; flanks "15016760[,15019448-"; structure "1^,2^"; splice_chain "15016892^,15017726^"; sources "Undefined,Undefined"; NMorMRNA "null"; degree "4"; dimension "2_2";
Y	15024639	15024974	+	transcript_id "MSTRG.31023.5/MSTRG.31023.6,ENST00000336079/ENST00000440554/MSTRG.31023.2"; gene_id "Y:15016029-15032390W"; flanks "15024639-,15024974^"; structure "0,1^2-"; splice_chain ",15024794^15024875-"; sources "Undefined,Undefined"; NMorMRNA "null"; degree "4"; dimension "2_2";
Y	15026476	15026894	+	transcript_id "MSTRG.31023.2,ENST00000336079/MSTRG.31023.5"; gene_id "Y:15016029-15032390W"; flanks "15026476-,15026894^"; structure "0,1^2-"; splice_chain ",15026561^15026796-"; sources "Undefined,Undefined"; NMorMRNA "null"; degree "4"; dimension "2_2";
Y	15026796	15027139	+	transcript_id "MSTRG.31023.6,ENST00000336079/MSTRG.31023.5"; gene_id "Y:15016029-15032390W"; flanks "15026796-,15027139^"; structure "0,1^2-"; splice_chain ",15026894^15026979-"; sources "Undefined,Undefined"; NMorMRNA "null"; degree "4"; dimension "2_2";
Y	15026476	15027139	+	transcript_id "MSTRG.31023.6,ENST00000336079/MSTRG.31023.5,MSTRG.31023.2"; gene_id "Y:15016029-15032390W"; flanks "15026476-,15027139^"; structure "1^2-,1^2-3^4-,3^4-"; splice_chain "15026561^15026796-,15026561^15026796-15026894^15026979-,15026894^15026979-"; sources "Undefined,Undefined,Undefined"; NMorMRNA "null"; degree "9"; dimension "3_3";
Y	15028546	15028972	+	transcript_id "ENST00000336079,MSTRG.31023.2/MSTRG.31023.5"; gene_id "Y:15016029-15032390W"; flanks "15028546^,15028972^"; structure "1-,2-"; splice_chain "15028819-,15028888-"; sources "Undefined,Undefined"; NMorMRNA "null"; degree "4"; dimension "2_2";
Y	15863885	15902799	+	transcript_id "ENST00000472227,ENST00000430079"; gene_id "Y:15863536-16027704W"; flanks "15863885^,15902799-"; structure "0,1-2^3-4^"; splice_chain ",15864974-15865039^15866520-15866669^"; sources "Undefined,Undefined"; NMorMRNA "null"; degree "4"; dimension "2_2";
Y	15902846	15970397	+	transcript_id "ENST00000460561,ENST00000430079"; gene_id "Y:15863536-16027704W"; flanks "15902846^,15970397-"; structure "0,1-2^"; splice_chain ",15966324-15966457^"; sources "Undefined,Undefined"; NMorMRNA "null"; degree "4"; dimension "2_2";
Y	15902846	15980947	+	transcript_id "ENST00000472227,ENST00000460561"; gene_id "Y:15863536-16027704W"; flanks "15902846^,15980947-"; structure "1-4^,2-3^5-6^"; splice_chain "15970382-15970604^,15970397-15970526^15971548-15971701^"; sources "Undefined,Undefined"; NMorMRNA "null"; degree "4"; dimension "2_2";
Y	16734471	16834997	+	transcript_id "ENST00000339174,ENST00000297967/MSTRG.31029.1/MSTRG.31029.7"; gene_id "Y:16634518-16957477W"; flanks "16734471^,16834997-"; structure "0,1-2^"; splice_chain ",16831339-16831398^"; sources "Undefined,Undefined"; NMorMRNA "null"; degree "4"; dimension "2_2";
Y	21729837	21749096	+	transcript_id "ENST00000447202,MSTRG.31038.10"; gene_id "Y:21729235-21768160W"; flanks "21729837^,21749096-"; structure "0,1-2^"; splice_chain ",21731271-21731345^"; sources "Undefined,Undefined"; NMorMRNA "null"; degree "4"; dimension "2_2";
Y	21749393	21751498	+	transcript_id "ENST00000459719/MSTRG.31038.10,ENST00000251749"; gene_id "Y:21729235-21768160W"; flanks "21749393^,21751498^"; structure "1-,2-"; splice_chain "21750256-,21751407-"; sources "Undefined,Undefined"; NMorMRNA "null"; degree "4"; dimension "2_2";
Y	21750256	21753845	+	transcript_id "MSTRG.31038.6,MSTRG.31038.10"; gene_id "Y:21729235-21768160W"; flanks "21750256-,21753845^"; structure "0,1^2-"; splice_chain ",21751498^21753666-"; sources "Undefined,Undefined"; NMorMRNA "null"; degree "4"; dimension "2_2";
Y	21751498	21755285	+	transcript_id "ENST00000587095,MSTRG.31038.10"; gene_id "Y:21729235-21768160W"; flanks "21751498^,21755285-"; structure "0,1-2^"; splice_chain ",21753666-21753845^"; sources "Undefined,Undefined"; NMorMRNA "null"; degree "4"; dimension "2_2";
Y	21749096	21759551	+	transcript_id "MSTRG.31038.7,MSTRG.31038.6"; gene_id "Y:21729235-21768160W"; flanks "21749096-,21759551^"; structure "0,1^2-3^4-"; splice_chain ",21749393^21750256-21753845^21755285-"; sources "Undefined,Undefined"; NMorMRNA "null"; degree "4"; dimension "2_2";
Y	21759551	21761625	+	transcript_id "ENST00000253320/ENST00000382832/MSTRG.31038.6,MSTRG.31038.7"; gene_id "Y:21729235-21768160W"; flanks "21759551^,21761625-"; structure "0,1-2^"; splice_chain ",21760438-21760525^"; sources "Undefined,Undefined"; NMorMRNA "null"; degree "4"; dimension "2_2";
Y	22744579	22749910	+	transcript_id "ENST00000382772,ENST00000361365"; gene_id "Y:22737611-22755040W"; flanks "22744579^,22749910-"; structure "0,1-2^"; splice_chain ",22746360-22746410^"; sources "Undefined,Undefined"; NMorMRNA "null"; degree "4"; dimension "2_2";
Y	15471866	15478147	-	transcript_id "ENST00000538878/ENST00000540140,ENST00000382896/MSTRG.31024.1/MSTRG.31024.2"; gene_id "Y:15346107-15592550C"; flanks "15478147^,15471866-"; structure "0,1-2^"; splice_chain ",15472408-15472310^"; sources "Undefined,Undefined"; NMorMRNA "null"; degree "4"; dimension "2_2";
Y	15470433	15471647	-	transcript_id "ENST00000540140,MSTRG.31024.2"; gene_id "Y:15346107-15592550C"; flanks "15471647^,15470433-"; structure "0,1-2^"; splice_chain ",15471102-15470968^"; sources "Undefined,Undefined"; NMorMRNA "null"; degree "4"; dimension "2_2";
Y	15469849	15470968	-	transcript_id "ENST00000382896,MSTRG.31024.2"; gene_id "Y:15346107-15592550C"; flanks "15470968^,15469849-"; structure "0,1-2^"; splice_chain ",15470433-15470344^"; sources "Undefined,Undefined"; NMorMRNA "null"; degree "4"; dimension "2_2";
Y	15469849	15471647	-	transcript_id "ENST00000538878/MSTRG.31024.1,ENST00000382896,MSTRG.31024.2,ENST00000540140"; gene_id "Y:15346107-15592550C"; flanks "15471647^,15469849-"; structure "0,1-2^,1-2^3-4^,3-4^"; splice_chain ",15471102-15470968^,15471102-15470968^15470433-15470344^,15470433-15470344^"; sources "Undefined,Undefined,Undefined,Undefined"; NMorMRNA "null"; degree "16"; dimension "4_4";
Y	21207128	21230610	-	transcript_id "ENST00000447937,ENST00000452584"; gene_id "Y:21034389-21239281C"; flanks "21230610^,21207128^"; structure "1-2^4-,3-"; splice_chain "21210798-21210659^21207174-,21207177-"; sources "Undefined,Undefined"; NMorMRNA "null"; degree "4"; dimension "2_2";
Y	21897636	21903204	-	transcript_id "ENST00000447300,ENST00000317961/MSTRG.31041.7"; gene_id "Y:21865751-21906809C"; flanks "21903204^,21897636-"; structure "0,1-2^"; splice_chain ",21901548-21901414^"; sources "Undefined,Undefined"; NMorMRNA "null"; degree "4"; dimension "2_2";
Y	21877709	21878165	-	transcript_id "ENST00000492117,ENST00000317961/ENST00000469599/ENST00000478891/MSTRG.31041.7"; gene_id "Y:21865751-21906809C"; flanks "21878165^,21877709^"; structure "1-,2-"; splice_chain "21877997-,21877890-"; sources "Undefined,Undefined"; NMorMRNA "null"; degree "4"; dimension "2_2";
Y	21872358	21877625	-	transcript_id "ENST00000317961/ENST00000492117/MSTRG.31041.7,ENST00000469599"; gene_id "Y:21865751-21906809C"; flanks "21877625-,21872358-"; structure "1^3-4^,2^"; splice_chain "21877501^21877385-21877238^,21877470^"; sources "Undefined,Undefined"; NMorMRNA "null"; degree "4"; dimension "2_2";
Y	21871337	21872262	-	transcript_id "ENST00000469599/MSTRG.31041.7,ENST00000317961/ENST00000492117"; gene_id "Y:21865751-21906809C"; flanks "21872262^,21871337^"; structure "1-,2-"; splice_chain "21872146-,21871695-"; sources "Undefined,Undefined"; NMorMRNA "null"; degree "4"; dimension "2_2";
Y	21868327	21868749	-	transcript_id "ENST00000469599/ENST00000492117,ENST00000317961"; gene_id "Y:21865751-21906809C"; flanks "21868749-,21868327^"; structure "0,1^2-"; splice_chain ",21868680^21868526-"; sources "Undefined,Undefined"; NMorMRNA "null"; degree "4"; dimension "2_2";

### Sheet: Table 3
Table 3. The final set of Expressed Events reatined after filtering low expressed isoforms during quantification.
EID	Chromosome	Strand	Original_Flank1	Original_Flank2	Isoforms	Original-Splice-Chain	Original-Dimension	New_Flank1	New_Flank2	Expressed.Isoforms	New_Splice-Chain	Final_Dimension	IR.event	GID	HGNC	Gene-Biotype	Gene-Region
D2.event1	1	+	321032	322038	D2.event1.1,D2.event1.2	321264^,321290^	2	321032	322038	D2.event1.1,D2.event1.2	321264^,321290^	2	0	ENSG00000237094	RP4-669L17.10	lincRNA	Non-Coding
D2.event2	1	+	783186	787307	D2.event2.1,D2.event2.2	,784864-784982^	2	783186	787307	D2.event2.1,D2.event2.2	,784864-784982^	2	0	ENSG00000228794	LINC01128	lincRNA	Non-Coding
D3.event3	1	+	764484	787307	D3.event3.1,D3.event3.2,D3.event3.3	,783034-783186^,783034-783186^784864-784982^	3	764484	787307	D3.event3.1,D3.event3.2	,783034-783186^	2	0	ENSG00000228794	LINC01128	lincRNA	Non-Coding
D2.event4	1	+	898297	898633	D2.event4.1,D2.event4.2	898412-,898489-	2	898297	898633	D2.event4.1,D2.event4.2	898412-,898489-	2	0	ENSG00000187961	KLHL17	protein_coding	CDS
D2.event5	1	+	899487	899729	D2.event5.1,D2.event5.2	899547^,899560^	2	899487	899729	D2.event5.1,D2.event5.2	899547^,899560^	2	0	ENSG00000187961	KLHL17	protein_coding	CDS
D2.event6	1	+	1244100	1244466	D2.event6.1,D2.event6.2	,1244295-1244352^	2	1244100	1244466	D2.event6.1,D2.event6.2	,1244295-1244352^	2	0	ENSG00000169972	PUSL1	protein_coding	CDS
D2.event7	1	+	1244983	1245231	D2.event7.1,D2.event7.2	1245061-,1245086-	2	1244983	1245231	D2.event7.1,D2.event7.2	1245061-,1245086-	2	0	ENSG00000169972	PUSL1	protein_coding	CDS
D2.event8	1	+	1260482	1262621	D2.event8.1,D2.event8.2	,1262216-1262412^	2	1260482	1262621	D2.event8.1,D2.event8.2	,1262216-1262412^	2	0	ENSG00000224051	GLTPD1	protein_coding	CDS
D2.event9	1	+	1371201	1372864	D2.event9.1,D2.event9.2	1372307-,1372702-	2	1371201	1372864	D2.event9.1,D2.event9.2	1372307-,1372702-	2	0	ENSG00000179403	VWA1	protein_coding	CDS
D2.event10	1	+	1412730	1414125	D2.event10.1,D2.event10.2	1413131-,1414024-	2	1412730	1414125	D2.event10.1,D2.event10.2	1413131-,1414024-	2	0	ENSG00000160072	ATAD3B	protein_coding	CDS
D2.event11	1	+	1422048	1424584	D2.event11.1,D2.event11.2	,1423243-1423294^	2	1422048	1424584	D2.event11.1,D2.event11.2	,1423243-1423294^	2	0	ENSG00000160072	ATAD3B	protein_coding	CDS
D2.event12	1	+	1424654	1425637	D2.event12.1,D2.event12.2	,1425072-1425191^	2	1424654	1425637	D2.event12.1,D2.event12.2	,1425072-1425191^	2	0	ENSG00000160072	ATAD3B	protein_coding	CDS
D2.event13	1	+	1420551	1458891	D2.event13.1,D2.event13.2	,1421162-1421218^1421490-1421615^1421924-1422048^1452691-1452792^1453096-1453155^1454301-1454370^1455521-1455686^1455928-1455997^1458124-1458279^	2	1420551	1458891	D2.event13.1,D2.event13.2	,1421162-1421218^1421490-1421615^1421924-1422048^1452691-1452792^1453096-1453155^1454301-1454370^1455521-1455686^1455928-1455997^1458124-1458279^	2	0	ENSG00000197785	ATAD3A	protein_coding	CDS
D3.event16	1	+	1551994	1559154	D3.event16.1,D3.event16.2,D3.event16.3	1558769-1558862^,1558769-1559079^,1558811-1559079^	3	1551994	1559154	D3.event16.1,D3.event16.2,D3.event16.3	1558769-1558862^,1558769-1559079^,1558811-1559079^	3	0	ENSG00000197530	MIB2	protein_coding	CDS
D2.event17	1	+	1560808	1561033	D2.event17.1,D2.event17.2	1560926-,1560938-	2	1560808	1561033	D2.event17.1,D2.event17.2	1560926-,1560938-	2	0	ENSG00000197530	MIB2	protein_coding	CDS
D3.event19	1	+	2323397	2327223	D3.event19.1,D3.event19.2,D3.event19.3	,2324647-2324794^,2324709-2324794^	3	2323397	2327223	D3.event19.1,D3.event19.2,D3.event19.3	,2324647-2324794^,2324709-2324794^	3	0	ENSG00000157916	RER1	protein_coding	UTR-5
D2.event20	1	+	2324794	2327310	D2.event20.1,D2.event20.2	2326086-,2327223-	2	2324794	2327310	D2.event20.1,D2.event20.2	2326086-,2327223-	2	0	ENSG00000157916	RER1	protein_coding	CDS
D2.event21	1	+	2328659	2332296	D2.event21.1,D2.event21.2	,2330854-2330953^	2	2328659	2332296	D2.event21.1,D2.event21.2	,2330854-2330953^	2	0	ENSG00000157916	RER1	protein_coding	CDS
D2.event22	1	+	2332374	2333781	D2.event22.1,D2.event22.2	2333536-,2333646-	2	2332374	2333781	D2.event22.1,D2.event22.2	2333536-,2333646-	2	0	ENSG00000157916	RER1	protein_coding	CDS
D2.event23	1	+	2520064	2520479	D2.event23.1,D2.event23.2	2520361-,2520393-	2	2520064	2520479	D2.event23.1,D2.event23.2	2520361-,2520393-	2	0	ENSG00000157870	FAM213B	protein_coding	CDS
D2.event24	1	+	6269085	6269599	D2.event24.1,D2.event24.2	6269175-6269256^6269328-,6269474-	2	6269085	6269599	D2.event24.1,D2.event24.2	6269175-6269256^6269328-,6269474-	2	0	ENSG00000158286	RNF207	protein_coding	CDS
D2.event25	1	+	6688751	6690413	D2.event25.1,D2.event25.2	6690348-,6690351-	2	6688751	6690413	D2.event25.1,D2.event25.2	6690348-,6690351-	2	0	ENSG00000041988	THAP3	protein_coding	CDS
D2.event26	1	+	6690413	6692555	D2.event26.1,D2.event26.2	6692430-,6692451-	2	6690413	6692555	D2.event26.1,D2.event26.2	6692430-,6692451-	2	0	ENSG00000041988	THAP3	protein_coding	CDS
D2.event27	1	+	6692555	6693428	D2.event27.1,D2.event27.2	6692856-,6692974-	2	6692555	6693428	D2.event27.1,D2.event27.2	6692856-,6692974-	2	0	ENSG00000041988	THAP3	protein_coding	CDS
D2.event28	1	+	6845635	6885152	D2.event28.1,D2.event28.2	,6880241-6880310^	2	6845635	6885152	D2.event28.1,D2.event28.2	,6880241-6880310^	2	0	ENSG00000171735	CAMTA1	protein_coding	CDS
D2.event29	1	+	6885270	6947714	D2.event29.1,D2.event29.2	,6931817-6931900^	2	6885270	6947714	D2.event29.1,D2.event29.2	,6931817-6931900^	2	0	ENSG00000171735	CAMTA1	protein_coding	CDS
D2.event30	1	+	7831445	7833502	D2.event30.1,D2.event30.2	,7831740-7833258^	2	7831445	7833502	D2.event30.1,D2.event30.2	,7831740-7833258^	2	0	ENSG00000049245	VAMP3	protein_coding	CDS
D2.event31	1	+	7848306	7854068	D2.event31.1,D2.event31.2	7854017-,7854020-	2	7848306	7854068	D2.event31.1,D2.event31.2	7854017-,7854020-	2	0	ENSG00000049246	PER3	protein_coding	CDS
D2.event32	1	+	7870498	7879345	D2.event32.1,D2.event32.2	7870627^,7870648^	2	7870498	7879345	D2.event32.1,D2.event32.2	7870627^,7870648^	2	0	ENSG00000049246	PER3	protein_coding	CDS
D2.event33	1	+	7887875	7890221	D2.event33.1,D2.event33.2	7889894-,7889897-	2	7887875	7890221	D2.event33.1,D2.event33.2	7889894-,7889897-	2	0	ENSG00000049246	PER3	protein_coding	CDS
D2.event34	1	+	8021723	8022823	D2.event34.1,D2.event34.2	8021795^,8021853^	2	8021723	8022823	D2.event34.1,D2.event34.2	8021795^,8021853^	2	0	ENSG00000116288	PARK7	protein_coding	UTR-5
D2.event35	1	+	8025485	8029405	D2.event35.1,D2.event35.2	,8029145-8029208^	2	8025485	8029405	D2.event35.1,D2.event35.2	,8029145-8029208^	2	0	ENSG00000116288	PARK7	protein_coding	CDS
D4.event38	1	+	8022935	8030954	D4.event38.1,D4.event38.2,D4.event38.3,D4.event38.4	8025384-8025485^,8025384-8025485^8029145-8029208^8029405-8029464^,8025384-8025485^8029405-8029464^,8029405-8029464^	4	8022935	8030954	D4.event38.1,D4.event38.3,D4.event38.4	8025384-8025485^,8025384-8025485^8029405-8029464^,8029405-8029464^	3	0	ENSG00000116288	PARK7	protein_coding	CDS
D2.event39	1	+	9322118	9323568	D2.event39.1,D2.event39.2	9322329^,9322387^	2	9322118	9323568	D2.event39.1,D2.event39.2	9322329^,9322387^	2	0	ENSG00000049239	H6PD	protein_coding	CDS
D2.event40	1	+	10165802	10177517	D2.event40.1,D2.event40.2	,10166255-10166641^	2	10165802	10177517	D2.event40.1,D2.event40.2	,10166255-10166641^	2	0	ENSG00000130939	UBE4B	protein_coding	CDS
D2.event41	1	+	10195244	10204998	D2.event41.1,D2.event41.2	,10197125-10197263^	2	10195244	10204998	D2.event41.1,D2.event41.2	,10197125-10197263^	2	0	ENSG00000130939	UBE4B	protein_coding	CDS
D2.event42	1	+	10238702	10239474	D2.event42.1,D2.event42.2	10238876^,10238888^	2	10238702	10239474	D2.event42.1,D2.event42.2	10238876^,10238888^	2	0	ENSG00000130939	UBE4B	protein_coding	CDS
D2.event43	1	+	10332364	10335486	D2.event43.1,D2.event43.2	,10333072-10333089^	2	10332364	10335486	D2.event43.1,D2.event43.2	,10333072-10333089^	2	0	ENSG00000054523	KIF1B	protein_coding	CDS
D2.event44	1	+	10338186	10342380	D2.event44.1,D2.event44.2	,10339155-10339196^	2	10338186	10342380	D2.event44.1,D2.event44.2	,10339155-10339196^	2	0	ENSG00000054523	KIF1B	protein_coding	CDS
D3.event45	1	+	10338186	10342591	D3.event45.1,D3.event45.2,D3.event45.3	10339155-10339196^10342380-,10342380-,10342458-	3	10338186	10342591	D3.event45.2,D3.event45.3	10342380-,10342458-	2	0	ENSG00000054523	KIF1B	protein_coding	CDS
D2.event46	1	+	10384953	10394578	D2.event46.1,D2.event46.2	,10386169-10386417^	2	10384953	10394578	D2.event46.1,D2.event46.2	,10386169-10386417^	2	0	ENSG00000054523	KIF1B	protein_coding	CDS
D3.event47	1	+	10459761	10460629	D3.event47.1,D3.event47.2,D3.event47.3	10460433-,10460450-,10460467-	3	10459761	10460629	D3.event47.1,D3.event47.2,D3.event47.3	10460433-,10460450-,10460467-	3	0	ENSG00000142657	PGD	protein_coding	CDS
D2.event48	1	+	10460629	10464218	D2.event48.1,D2.event48.2	,10463128-10463193^	2	10460629	10464218	D2.event48.1,D2.event48.2	,10463128-10463193^	2	0	ENSG00000142657	PGD	protein_coding	CDS
D2.event49	1	+	10471475	10473119	D2.event49.1,D2.event49.2	10471609^,10473026^	2	10471475	10473119	D2.event49.1,D2.event49.2	10471609^,10473026^	2	0	ENSG00000142657	PGD	protein_coding	CDS
D2.event50	1	+	10491458	10500404	D2.event50.1,D2.event50.2	,10493899-10494022^10494714-10494747^	2	10491458	10500404	D2.event50.1,D2.event50.2	,10493899-10494022^10494714-10494747^	2	0	ENSG00000175279	APITD1	protein_coding	CDS
D2.event51	1	+	10490625	10500404	D2.event51.1,D2.event51.2	,10493899-10494022^10494714-10494747^	2	10490625	10500404	D2.event51.1,D2.event51.2	,10493899-10494022^10494714-10494747^	2	0	ENSG00000251503	APITD1-CORT	protein_coding	CDS
D2.event52	1	+	10500470	10511434	D2.event52.1,D2.event52.2	,10502322-10502498^	2	10500470	10511434	D2.event52.1,D2.event52.2	,10502322-10502498^	2	0	ENSG00000251503	APITD1-CORT	protein_coding	CDS
D2.event53	1	+	11074022	11076901	D2.event53.1,D2.event53.2	,11075581-11075703^	2	11074022	11076901	D2.event53.1,D2.event53.2	,11075581-11075703^	2	0	ENSG00000120948	TARDBP	protein_coding	CDS
D2.event54	1	+	11082181	11083250	D2.event54.1,D2.event54.2	11082298^,11082307^	2	11082181	11083250	D2.event54.1,D2.event54.2	11082298^,11082307^	2	0	ENSG00000120948	TARDBP	protein_coding	CDS
D2.event55	1	+	11083386	11084240	D2.event55.1,D2.event55.2	11083924-,11084121-	2	11083386	11084240	D2.event55.1,D2.event55.2	11083924-,11084121-	2	0	ENSG00000120948	TARDBP	protein_coding	UTR-3
D2.event56	1	+	11083386	11084392	D2.event56.1,D2.event56.2	11084121-,11084359-	2	11083386	11084392	D2.event56.1,D2.event56.2	11084121-,11084359-	2	0	ENSG00000120948	TARDBP	protein_coding	UTR-3
D2.event57	1	+	11334117	11354930	D2.event57.1,D2.event57.2	,11345701-11345789^	2	11334117	11354930	D2.event57.1,D2.event57.2	,11345701-11345789^	2	0	ENSG00000120942	UBIAD1	protein_coding	CDS
D2.event58	1	+	11805894	11806280	D2.event58.1,D2.event58.2	11806045-,11806184-	2	11805894	11806280	D2.event58.1,D2.event58.2	11806045-,11806184-	2	0	ENSG00000177674	AGTRAP	protein_coding	CDS
D3.event59	1	+	11805894	11807497	D3.event59.1,D3.event59.2,D3.event59.3	,11806045-11806280^,11806184-11806280^	3	11805894	11807497	D3.event59.1,D3.event59.3	,11806184-11806280^	2	0	ENSG00000177674	AGTRAP	protein_coding	CDS
D2.event60	1	+	11808472	11810134	D2.event60.1,D2.event60.2	11808646^,11808667^	2	11808472	11810134	D2.event60.1,D2.event60.2	11808646^,11808667^	2	0	ENSG00000177674	AGTRAP	protein_coding	CDS
D2.event61	1	+	11886213	11887146	D2.event61.1,D2.event61.2	11886271^,11886281^	2	11886213	11887146	D2.event61.1,D2.event61.2	11886271^,11886281^	2	0	ENSG00000011021	CLCN6	protein_coding	CDS
D2.event62	1	+	11888276	11889253	D2.event62.1,D2.event62.2	,11888515-11888681^	2	11888276	11889253	D2.event62.1,D2.event62.2	,11888515-11888681^	2	0	ENSG00000011021	CLCN6	protein_coding	CDS
D2.event63	1	+	11994912	12008033	D2.event63.1,D2.event63.2	,12004579-12004719^	2	11994912	12008033	D2.event63.1,D2.event63.2	,12004579-12004719^	2	0	ENSG00000083444	PLOD1	protein_coding	CDS
D2.event64	1	+	12040541	12042027	D2.event64.1,D2.event64.2	,12041867-12041910^	2	12040541	12042027	D2.event64.1,D2.event64.2	,12041867-12041910^	2	0	ENSG00000116688	MFN2	protein_coding	UTR-5
D2.event66	1	+	12042171	12049222	D2.event66.1,D2.event66.2	,12042580-12042647^	2	12042171	12049222	D2.event66.1,D2.event66.2	,12042580-12042647^	2	0	ENSG00000116688	MFN2	protein_coding	UTR-5
D4.event67	1	+	12040541	12049222	D4.event67.1,D4.event67.2,D4.event67.3,D4.event67.4	,12041867-12041910^12042027-12042171^,12042027-12042171^,12042031-12042171^	4	12040541	12049222	D4.event67.1,D4.event67.3,D4.event67.4	,12042027-12042171^,12042031-12042171^	3	0	ENSG00000116688	MFN2	protein_coding	UTR-5
D2.event68	1	+	12049400	12052612	D2.event68.1,D2.event68.2	,12052336-12052520^	2	12049400	12052612	D2.event68.1,D2.event68.2	,12052336-12052520^	2	0	ENSG00000116688	MFN2	protein_coding	CDS
D2.event69	1	+	12079609	12082152	D2.event69.1,D2.event69.2	,12081702-12081897^	2	12079609	12082152	D2.event69.1,D2.event69.2	,12081702-12081897^	2	0	ENSG00000116691	MIIP	protein_coding	CDS
D2.event70	1	+	12313883	12316560	D2.event70.1,D2.event70.2	12316333-,12316390-	2	12313883	12316560	D2.event70.1,D2.event70.2	12316333-,12316390-	2	0	ENSG00000048707	VPS13D	protein_coding	CDS
D2.event71	1	+	12395884	12401942	D2.event71.1,D2.event71.2	12401837-,12401840-	2	12395884	12401942	D2.event71.1,D2.event71.2	12401837-,12401840-	2	0	ENSG00000048707	VPS13D	protein_coding	CDS
D2.event72	1	+	13940795	13942400	D2.event72.1,D2.event72.2	13940900^,13940906^	2	13940795	13942400	D2.event72.1,D2.event72.2	13940900^,13940906^	2	0	ENSG00000162493	PDPN	protein_coding	CDS
D2.event73	1	+	15480450	15541391	D2.event73.1,D2.event73.2	,15536986-15537058^	2	15480450	15541391	D2.event73.1,D2.event73.2	,15536986-15537058^	2	0	ENSG00000171729	TMEM51	protein_coding	UTR-5
D2.event74	1	+	15752514	15755089	D2.event74.1,D2.event74.2	,15753646-15753780^	2	15752514	15755089	D2.event74.1,D2.event74.2	,15753646-15753780^	2	0	ENSG00000142634	EFHD2	protein_coding	CDS
D2.event75	1	+	15853453	15860732	D2.event75.1,D2.event75.2	,15855583-15855767^	2	15853453	15860732	D2.event75.1,D2.event75.2	,15855583-15855767^	2	0	ENSG00000116138	DNAJC16	protein_coding	CDS
D2.event76	1	+	15960060	15970017	D2.event76.1,D2.event76.2	,15964802-15964929^	2	15960060	15970017	D2.event76.1,D2.event76.2	,15964802-15964929^	2	0	ENSG00000197312	DDI2	protein_coding	CDS
D2.event77	1	+	16046415	16051812	D2.event77.1,D2.event77.2	,16047824-16047883^	2	16046415	16051812	D2.event77.1,D2.event77.2	,16047824-16047883^	2	0	ENSG00000116786	PLEKHM2	protein_coding	CDS
D2.event78	1	+	16057752	16058543	D2.event78.1,D2.event78.2	16058384-,16058445-	2	16057752	16058543	D2.event78.1,D2.event78.2	16058384-,16058445-	2	0	ENSG00000116786	PLEKHM2	protein_coding	CDS
D2.event79	1	+	16085343	16091180	D2.event79.1,D2.event79.2	16090988-,16090991-	2	16085343	16091180	D2.event79.1,D2.event79.2	16090988-,16090991-	2	0	ENSG00000162458	FBLIM1	protein_coding	UTR-5
D2.event80	1	+	16091728	16096904	D2.event80.1,D2.event80.2	,16093871-16094058^16095023-16095125^	2	16091728	16096904	D2.event80.1,D2.event80.2	,16093871-16094058^16095023-16095125^	2	0	ENSG00000162458	FBLIM1	protein_coding	CDS
D2.event81	1	+	16101291	16103782	D2.event81.1,D2.event81.2	16102833-,16103665-	2	16101291	16103782	D2.event81.1,D2.event81.2	16102833-,16103665-	2	0	ENSG00000162458	FBLIM1	protein_coding	CDS
D2.event82	1	+	16254586	16264140	D2.event82.1,D2.event82.2	16259825^16263982-,16262761^16263658-	2	16254586	16264140	D2.event82.1,D2.event82.2	16259825^16263982-,16262761^16263658-	2	0	ENSG00000065526	SPEN	protein_coding	CDS
D4.event86	1	+	16693803	16719977	D4.event86.1,D4.event86.2,D4.event86.3,D4.event86.4	16717870-16717919^16719723-,16717870-16717919^16719726-,16719723-,16719726-	4	16693803	16719977	D4.event86.1,D4.event86.2,D4.event86.3,D4.event86.4	16717870-16717919^16719723-,16717870-16717919^16719726-,16719723-,16719726-	4	0	ENSG00000055070	SZRD1	protein_coding	CDS
D2.event87	1	+	16774365	16774555	D2.event87.1,D2.event87.2	16774437^,16774469^	2	16774365	16774555	D2.event87.1,D2.event87.2	16774437^,16774469^	2	0	ENSG00000157191	NECAP2	protein_coding	CDS
D2.event88	1	+	16775696	16778333	D2.event88.1,D2.event88.2	,16776620-16776736^	2	16775696	16778333	D2.event88.1,D2.event88.2	,16776620-16776736^	2	0	ENSG00000157191	NECAP2	protein_coding	CDS
D2.event89	1	+	16778510	16785337	D2.event89.1,D2.event89.2	,16782313-16782388^	2	16778510	16785337	D2.event89.1,D2.event89.2	,16782313-16782388^	2	0	ENSG00000157191	NECAP2	protein_coding	CDS
D2.event90	1	+	17257089	17263132	D2.event90.1,D2.event90.2	,17257786-17257892^	2	17257089	17263132	D2.event90.1,D2.event90.2	,17257786-17257892^	2	0	ENSG00000058453	CROCC	protein_coding	CDS
D2.event91	1	+	17949670	17953825	D2.event91.1,D2.event91.2	,17950882-17950998^17952451-17952543^	2	17949670	17953825	D2.event91.1,D2.event91.2	,17950882-17950998^17952451-17952543^	2	0	ENSG00000074964	ARHGEF10L	protein_coding	CDS
D2.event92	1	+	19651256	19652076	D2.event92.1,D2.event92.2	19651989-,19652020-	2	19651256	19652076	D2.event92.1,D2.event92.2	19651989-,19652020-	2	0	ENSG00000040487	PQLC2	protein_coding	CDS
D4.event93	1	+	19923603	19948594	D4.event93.1,D4.event93.2,D4.event93.3,D4.event93.4	,19924328-19924347^,19927281-19927465^,19943752-19943830^	4	19923603	19948594	D4.event93.1,D4.event93.4	,19943752-19943830^	2	0	ENSG00000173436	MINOS1	protein_coding	CDS
D2.event94	1	+	19950077	19952881	D2.event94.1,D2.event94.2	,19951886-19952126^	2	19950077	19952881	D2.event94.1,D2.event94.2	,19951886-19952126^	2	0	ENSG00000173436	MINOS1	protein_coding	CDS
D4.event97	1	+	21771712	21795181	D4.event97.1,D4.event97.2,D4.event97.3,D4.event97.4	,21792228-21792310^21792580-21792649^21793489-21793802^21794934-21795078^,21792580-21792649^21793489-21793802^21794934-21795078^,21792580-21792649^21793675-21793802^21794934-21795078^	4	21771712	21793802	D4.event97.2,D4.event97.3,D4.event97.4	21792228-21792310^21792580-21792649^21793489-,21792580-21792649^21793489-,21792580-21792649^21793675-	3	0	ENSG00000142794	NBPF3	protein_coding	CDS
D2.event98	1	+	22352132	22356773	D2.event98.1,D2.event98.2	,22353907-22354027^	2	22352132	22356773	D2.event98.1,D2.event98.2	,22353907-22354027^	2	0	ENSG00000218510	LINC00339	lincRNA	Non-Coding
D2.event99	1	+	22352027	22356773	D2.event99.1,D2.event99.2	22352132^,22352136^	2	22352027	22356773	D2.event99.1,D2.event99.2	22352132^,22352136^	2	0	ENSG00000218510	LINC00339	lincRNA	Non-Coding
D2.event100	1	+	22352132	22357396	D2.event100.1,D2.event100.2	22356773-,22356776-	2	22352132	22357396	D2.event100.1,D2.event100.2	22356773-,22356776-	2	0	ENSG00000218510	LINC00339	lincRNA	Non-Coding
D2.event101	1	+	22379235	22404922	D2.event101.1,D2.event101.2	,22400587-22400712^	2	22379235	22404922	D2.event101.1,D2.event101.2	,22400587-22400712^	2	0	ENSG00000070831	CDC42	protein_coding	UTR-5
D2.event102	1	+	22405076	22408215	D2.event102.1,D2.event102.2	,22405199-22405374^	2	22405076	22408215	D2.event102.1,D2.event102.2	,22405199-22405374^	2	0	ENSG00000070831	CDC42	protein_coding	CDS
D2.event103	1	+	22828177	22828934	D2.event103.1,D2.event103.2	22828792-,22828834-	2	22828177	22828934	D2.event103.1,D2.event103.2	22828792-,22828834-	2	0	ENSG00000184677	ZBTB40	protein_coding	CDS
D2.event104	1	+	23222073	23222971	D2.event104.1,D2.event104.2	23222904-,23222907-	2	23222073	23222971	D2.event104.1,D2.event104.2	23222904-,23222907-	2	0	ENSG00000133216	EPHB2	protein_coding	CDS
D2.event105	1	+	23357127	23376880	D2.event105.1,D2.event105.2	,23370920-23370979^	2	23357127	23376880	D2.event105.1,D2.event105.2	,23370920-23370979^	2	0	ENSG00000004487	KDM1A	protein_coding	CDS
D2.event106	1	+	23398690	23399896	D2.event106.1,D2.event106.2	23399767-,23399785-	2	23398690	23399896	D2.event106.1,D2.event106.2	23399767-,23399785-	2	0	ENSG00000004487	KDM1A	protein_coding	CDS
D2.event107	1	+	23407939	23408713	D2.event107.1,D2.event107.2	23408066^,23408074^	2	23407939	23408713	D2.event107.1,D2.event107.2	23408066^,23408074^	2	0	ENSG00000004487	KDM1A	protein_coding	CDS
D2.event108	1	+	23408859	23410175	D2.event108.1,D2.event108.2	23408943-,23409672-	2	23408859	23410175	D2.event108.1,D2.event108.2	23408943-,23409672-	2	0	ENSG00000004487	KDM1A	protein_coding	CDS
D2.event109	1	+	24018319	24019249	D2.event109.1,D2.event109.2	24019099-,24019102-	2	24018319	24019249	D2.event109.1,D2.event109.2	24019099-,24019102-	2	0	ENSG00000142676	RPL11	protein_coding	CDS
D2.event110	1	+	24119250	24119641	D2.event110.1,D2.event110.2	,24119498-24119529^	2	24119250	24119641	D2.event110.1,D2.event110.2	,24119498-24119529^	2	0	ENSG00000011009	LYPLA2	protein_coding	CDS
D2.event111	1	+	24286488	24287624	D2.event111.1,D2.event111.2	24287419-,24287423-	2	24286488	24287624	D2.event111.1,D2.event111.2	24287419-,24287423-	2	0	ENSG00000189266	PNRC2	protein_coding	UTR-5
D2.event112	1	+	24746130	24766662	D2.event112.1,D2.event112.2	,24759594-24759703^	2	24746130	24766662	D2.event112.1,D2.event112.2	,24759594-24759703^	2	0	ENSG00000001461	NIPAL3	protein_coding	CDS
D2.event113	1	+	24987290	24987887	D2.event113.1,D2.event113.2	24987801-,24987804-	2	24987290	24987887	D2.event113.1,D2.event113.2	24987801-,24987804-	2	0	ENSG00000133226	SRRM1	protein_coding	CDS
D2.event114	1	+	24989295	24993306	D2.event114.1,D2.event114.2	,24989674-24989715^	2	24989295	24993306	D2.event114.1,D2.event114.2	,24989674-24989715^	2	0	ENSG00000133226	SRRM1	protein_coding	CDS
D2.event115	1	+	25667070	25678117	D2.event115.1,D2.event115.2	,25669452-25669564^	2	25667070	25678117	D2.event115.1,D2.event115.2	,25669452-25669564^	2	0	ENSG00000183726	TMEM50A	protein_coding	CDS
D2.event116	1	+	25678184	25683284	D2.event116.1,D2.event116.2	,25679373-25679465^	2	25678184	25683284	D2.event116.1,D2.event116.2	,25679373-25679465^	2	0	ENSG00000183726	TMEM50A	protein_coding	CDS
D2.event117	1	+	26104815	26109076	D2.event117.1,D2.event117.2	,26107431-26107603^	2	26104815	26109076	D2.event117.1,D2.event117.2	,26107431-26107603^	2	0	ENSG00000117643	MAN1C1	protein_coding	CDS
D2.event118	1	+	26127651	26131633	D2.event118.1,D2.event118.2	,26128507-26128608^	2	26127651	26131633	D2.event118.1,D2.event118.2	,26128507-26128608^	2	0	ENSG00000162430	SEPN1	protein_coding	CDS
D2.event119	1	+	26146520	26150135	D2.event119.1,D2.event119.2	,26149510-26149619^	2	26146520	26150135	D2.event119.1,D2.event119.2	,26149510-26149619^	2	0	ENSG00000117640	MTFR1L	protein_coding	CDS
D3.event120	1	+	26153317	26156321	D3.event120.1,D3.event120.2,D3.event120.3	26156000-,26156036-,26156109-	3	26153317	26156321	D3.event120.1,D3.event120.2,D3.event120.3	26156000-,26156036-,26156109-	3	0	ENSG00000117640	MTFR1L	protein_coding	CDS
D2.event121	1	+	26355777	26356967	D2.event121.1,D2.event121.2	,26356091-26356198^	2	26355777	26356967	D2.event121.1,D2.event121.2	,26356091-26356198^	2	0	ENSG00000158008	EXTL1	protein_coding	CDS
D2.event122	1	+	26358976	26360187	D2.event122.1,D2.event122.2	,26359720-26359806^	2	26358976	26360187	D2.event122.1,D2.event122.2	,26359720-26359806^	2	0	ENSG00000158008	EXTL1	protein_coding	CDS
D2.event123	1	+	26438406	26440783	D2.event123.1,D2.event123.2	,26438951-26439141^	2	26438406	26440783	D2.event123.1,D2.event123.2	,26438951-26439141^	2	0	ENSG00000175087	PDIK1L	protein_coding	UTR-5
D2.event124	1	+	26603251	26605298	D2.event124.1,D2.event124.2	26603624-,26603627-	2	26603251	26605298	D2.event124.1,D2.event124.2	26603624-,26603627-	2	0	ENSG00000130695	CEP85	protein_coding	CDS
D2.event125	1	+	26737877	26751794	D2.event125.1,D2.event125.2	26738073^,26739107^	2	26737877	26751794	D2.event125.1,D2.event125.2	26738073^,26739107^	2	0	ENSG00000131914	LIN28A	protein_coding	CDS
D2.event126	1	+	26755084	26756210	D2.event126.1,D2.event126.2	26755585-,26755593-	2	26755084	26756210	D2.event126.1,D2.event126.2	26755585-,26755593-	2	0	ENSG00000131914	LIN28A	protein_coding	UTR-3
D2.event127	1	+	26764775	26769364	D2.event127.1,D2.event127.2	26769199-,26769222-	2	26764775	26769364	D2.event127.1,D2.event127.2	26769199-,26769222-	2	0	ENSG00000117682	DHDDS	protein_coding	CDS
D2.event128	1	+	26786635	26797785	D2.event128.1,D2.event128.2	26795383-,26795386-	2	26786635	26797785	D2.event128.1,D2.event128.2	26795383-,26795386-	2	0	ENSG00000117682	DHDDS	protein_coding	CDS
D2.event129	1	+	26799118	26800018	D2.event129.1,D2.event129.2	26799951-,26799974-	2	26799118	26800018	D2.event129.1,D2.event129.2	26799951-,26799974-	2	0	ENSG00000198830	HMGN2	protein_coding	CDS
D2.event130	1	+	26800194	26800576	D2.event130.1,D2.event130.2	26800223^,26800308^	2	26800194	26800576	D2.event130.1,D2.event130.2	26800223^,26800308^	2	0	ENSG00000198830	HMGN2	protein_coding	CDS
D2.event131	1	+	27102198	27105514	D2.event131.1,D2.event131.2	,27102308-27102447^	2	27102198	27105514	D2.event131.1,D2.event131.2	,27102308-27102447^	2	0	ENSG00000117713	ARID1A	protein_coding	CDS
D2.event132	1	+	27622892	27623647	D2.event132.1,D2.event132.2	27623539-,27623542-	2	27622892	27623647	D2.event132.1,D2.event132.2	27623539-,27623542-	2	0	ENSG00000142784	WDTC1	protein_coding	CDS
D2.event133	1	+	27630286	27631684	D2.event133.1,D2.event133.2	27631492-,27631550-	2	27630286	27631684	D2.event133.1,D2.event133.2	27631492-,27631550-	2	0	ENSG00000142784	WDTC1	protein_coding	CDS
D2.event134	1	+	27657295	27658561	D2.event134.1,D2.event134.2	,27657476-27657628^	2	27657295	27658561	D2.event134.1,D2.event134.2	,27657476-27657628^	2	0	ENSG00000186501	TMEM222	protein_coding	CDS
D2.event135	1	+	27660772	27661870	D2.event135.1,D2.event135.2	,27661158-27661245^	2	27660772	27661870	D2.event135.1,D2.event135.2	,27661158-27661245^	2	0	ENSG00000186501	TMEM222	protein_coding	CDS
D2.event136	1	+	28071322	28081706	D2.event136.1,D2.event136.2	,28075579-28075665^	2	28071322	28081706	D2.event136.1,D2.event136.2	,28075579-28075665^	2	0	ENSG00000009780	FAM76A	protein_coding	CDS
D2.event137	1	+	28159327	28165363	D2.event137.1,D2.event137.2	28165210-,28165288-	2	28159327	28165363	D2.event137.1,D2.event137.2	28165210-,28165288-	2	0	ENSG00000117751	PPP1R8	protein_coding	CDS
D2.event138	1	+	28165363	28169697	D2.event138.1,D2.event138.2	,28167525-28167745^	2	28165363	28169697	D2.event138.1,D2.event138.2	,28167525-28167745^	2	0	ENSG00000117751	PPP1R8	protein_coding	CDS
D2.event139	1	+	28203239	28211806	D2.event139.1,D2.event139.2	,28206155-28206565^28208482-28209554^	2	28203239	28211806	D2.event139.1,D2.event139.2	,28206155-28206565^28208482-28209554^	2	0	ENSG00000130775	THEMIS2	protein_coding	CDS
D3.event141	1	+	28733974	28785596	D3.event141.1,D3.event141.2,D3.event141.3	,28784343-28784366^,28784343-28784370^	3	28733974	28785596	D3.event141.1,D3.event141.2,D3.event141.3	,28784343-28784366^,28784343-28784370^	3	0	ENSG00000204138	PHACTR4	protein_coding	CDS
D2.event142	1	+	28815737	28817463	D2.event142.1,D2.event142.2	,28816286-28816406^	2	28815737	28817463	D2.event142.1,D2.event142.2	,28816286-28816406^	2	0	ENSG00000204138	PHACTR4	protein_coding	CDS
D2.event143	1	+	28819603	28823046	D2.event143.1,D2.event143.2	,28820742-28820834^	2	28819603	28823046	D2.event143.1,D2.event143.2	,28820742-28820834^	2	0	ENSG00000204138	PHACTR4	protein_coding	CDS
D2.event144	1	+	28835342	28843237	D2.event144.1,D2.event144.2	28835413^,28835417^	2	28835342	28843237	D2.event144.1,D2.event144.2	28835413^,28835417^	2	0	ENSG00000180198	RCC1	protein_coding	UTR-5
D2.event145	1	+	28843237	28856370	D2.event145.1,D2.event145.2	28843365^,28843379^	2	28843237	28856370	D2.event145.1,D2.event145.2	28843365^,28843379^	2	0	ENSG00000180198	RCC1	protein_coding	UTR-5
D2.event146	1	+	28835417	28856370	D2.event146.1,D2.event146.2	,28843237-28843365^	2	28835417	28856370	D2.event146.1,D2.event146.2	,28843237-28843365^	2	0	ENSG00000180198	RCC1	protein_coding	UTR-5
D3.event147	1	+	28835342	28856370	D3.event147.1,D3.event147.2,D3.event147.3	28835413^28843237-28843379^,28835417^,28835417^28843237-28843365^	3	28835342	28856370	D3.event147.1,D3.event147.2	28835413^28843237-28843379^,28835417^	2	0	ENSG00000180198	RCC1	protein_coding	UTR-5
D3.event149	1	+	28856451	28858315	D3.event149.1,D3.event149.2,D3.event149.3	,28857035-28857085^,28857035-28857127^	3	28856451	28858315	D3.event149.1,D3.event149.2,D3.event149.3	,28857035-28857085^,28857035-28857127^	3	0	ENSG00000180198	RCC1	protein_coding	CDS
D2.event150	1	+	28858862	28861562	D2.event150.1,D2.event150.2	,28859186-28859269^	2	28858862	28861562	D2.event150.1,D2.event150.2	,28859186-28859269^	2	0	ENSG00000180198	RCC1	protein_coding	CDS
D2.event151	1	+	28887244	28887858	D2.event151.1,D2.event151.2	,28887625-28887772^	2	28887244	28887858	D2.event151.1,D2.event151.2	,28887625-28887772^	2	0	ENSG00000180098	TRNAU1AP	protein_coding	CDS
D2.event152	1	+	28898412	28904012	D2.event152.1,D2.event152.2	,28901101-28901230^	2	28898412	28904012	D2.event152.1,D2.event152.2	,28901101-28901230^	2	0	ENSG00000180098	TRNAU1AP	protein_coding	CDS
D2.event153	1	+	28995351	29010252	D2.event153.1,D2.event153.2	29010095-,29010098-	2	28995351	29010252	D2.event153.1,D2.event153.2	29010095-,29010098-	2	0	ENSG00000162419	GMEB1	protein_coding	CDS
D2.event154	1	+	29010252	29016698	D2.event154.1,D2.event154.2	29016586-,29016616-	2	29010252	29016698	D2.event154.1,D2.event154.2	29016586-,29016616-	2	0	ENSG00000162419	GMEB1	protein_coding	CDS
D2.event155	1	+	29064771	29068915	D2.event155.1,D2.event155.2	29064841^,29064850^	2	29064771	29068915	D2.event155.1,D2.event155.2	29064841^,29064850^	2	0	ENSG00000198492	YTHDF2	protein_coding	CDS
D2.event156	1	+	29064850	29095441	D2.event156.1,D2.event156.2	,29068915-29070498^	2	29064850	29095441	D2.event156.1,D2.event156.2	,29068915-29070498^	2	0	ENSG00000198492	YTHDF2	protein_coding	CDS
D2.event157	1	+	29213722	29314417	D2.event157.1,D2.event157.2	29313943-,29313960-	2	29213722	29314417	D2.event157.1,D2.event157.2	29313943-,29313960-	2	0	ENSG00000159023	EPB41	protein_coding	CDS
D2.event158	1	+	29314417	29319842	D2.event158.1,D2.event158.2	,29315868-29315947^	2	29314417	29319842	D2.event158.1,D2.event158.2	,29315868-29315947^	2	0	ENSG00000159023	EPB41	protein_coding	CDS
D2.event159	1	+	29365938	29379824	D2.event159.1,D2.event159.2	29379616-,29379619-	2	29365938	29379824	D2.event159.1,D2.event159.2	29379616-,29379619-	2	0	ENSG00000159023	EPB41	protein_coding	CDS
D3.event161	1	+	29379824	29391494	D3.event161.1,D3.event161.2,D3.event161.3	,29385101-29385157^29385323-29385364^29386934-29386996^,29386934-29386996^	3	29379824	29391494	D3.event161.1,D3.event161.2,D3.event161.3	,29385101-29385157^29385323-29385364^29386934-29386996^,29386934-29386996^	3	0	ENSG00000159023	EPB41	protein_coding	CDS
D3.event164	1	+	29391670	29438880	D3.event164.1,D3.event164.2,D3.event164.3	29424319-29424447^,29424319-29424447^29435848-29435949^,29435848-29435949^	3	29391670	29438880	D3.event164.1,D3.event164.2,D3.event164.3	29424319-29424447^,29424319-29424447^29435848-29435949^,29435848-29435949^	3	0	ENSG00000159023	EPB41	protein_coding	CDS
D2.event165	1	+	29637968	29638155	D2.event165.1,D2.event165.2	29638056^,29638065^	2	29637968	29638155	D2.event165.1,D2.event165.2	29638056^,29638065^	2	0	ENSG00000060656	PTPRU	protein_coding	CDS
D3.event167	1	+	31769922	31791956	D3.event167.1,D3.event167.2,D3.event167.3	,31782891-31783011^,31782891-31783011^31791014-31791083^	3	31769922	31791956	D3.event167.1,D3.event167.2,D3.event167.3	,31782891-31783011^,31782891-31783011^31791014-31791083^	3	0	ENSG00000121766	ZCCHC17	protein_coding	CDS
D2.event168	1	+	31819487	31821676	D2.event168.1,D2.event168.2	31819587^,31819665^	2	31819487	31821676	D2.event168.1,D2.event168.2	31819587^,31819665^	2	0	ENSG00000121766	ZCCHC17	protein_coding	CDS
D2.event169	1	+	32496023	32498789	D2.event169.1,D2.event169.2	,32497125-32497241^	2	32496023	32498789	D2.event169.1,D2.event169.2	,32497125-32497241^	2	0	ENSG00000121774	KHDRBS1	protein_coding	CDS
D2.event170	1	+	32503436	32504153	D2.event170.1,D2.event170.2	32503637^,32503720^	2	32503436	32504153	D2.event170.1,D2.event170.2	32503637^,32503720^	2	0	ENSG00000121774	KHDRBS1	protein_coding	CDS
D2.event171	1	+	32541423	32542364	D2.event171.1,D2.event171.2	,32542165-32542247^	2	32541423	32542364	D2.event171.1,D2.event171.2	,32542165-32542247^	2	0	ENSG00000121775	TMEM39B	protein_coding	CDS
D3.event172	1	+	32541423	32557276	D3.event172.1,D3.event172.2,D3.event172.3	,32542165-32542247^32542364-32542447^32542765-32542919^,32542364-32542447^32542765-32542919^	3	32541423	32557276	D3.event172.1,D3.event172.3	,32542364-32542447^32542765-32542919^	2	0	ENSG00000121775	TMEM39B	protein_coding	CDS
D2.event173	1	+	32560572	32566043	D2.event173.1,D2.event173.2	,32561261-32561363^	2	32560572	32566043	D2.event173.1,D2.event173.2	,32561261-32561363^	2	0	ENSG00000121775	TMEM39B	protein_coding	CDS
D2.event174	1	+	32573735	32620189	D2.event174.1,D2.event174.2	,32605356-32605465^	2	32573735	32620189	D2.event174.1,D2.event174.2	,32605356-32605465^	2	0	ENSG00000025800	KPNA6	protein_coding	CDS
D2.event175	1	+	32669646	32670199	D2.event175.1,D2.event175.2	,32669787-32669980^	2	32669646	32670199	D2.event175.1,D2.event175.2	,32669787-32669980^	2	0	ENSG00000160050	CCDC28B	protein_coding	CDS
D2.event176	1	+	32688231	32691772	D2.event176.1,D2.event176.2	,32689635-32689722^32690011-32690076^	2	32688231	32691772	D2.event176.1,D2.event176.2	,32689635-32689722^32690011-32690076^	2	0	ENSG00000084623	EIF3I	protein_coding	CDS
D2.event177	1	+	32690076	32694100	D2.event177.1,D2.event177.2	,32691772-32691921^32692004-32692131^	2	32690076	32694100	D2.event177.1,D2.event177.2	,32691772-32691921^32692004-32692131^	2	0	ENSG00000084623	EIF3I	protein_coding	CDS
D2.event179	1	+	32757819	32782266	D2.event179.1,D2.event179.2	,32768222-32768334^	2	32757819	32782266	D2.event179.1,D2.event179.2	,32768222-32768334^	2	0	ENSG00000116478	HDAC1	protein_coding	CDS
D2.event180	1	+	33116923	33117662	D2.event180.1,D2.event180.2	33117515-,33117518-	2	33116923	33117662	D2.event180.1,D2.event180.2	33117515-,33117518-	2	0	ENSG00000162521	RBBP4	protein_coding	CDS
D2.event181	1	+	33123173	33133826	D2.event181.1,D2.event181.2	,33127847-33127938^	2	33123173	33133826	D2.event181.1,D2.event181.2	,33127847-33127938^	2	0	ENSG00000162521	RBBP4	protein_coding	CDS
D2.event183	1	+	33133999	33134733	D2.event183.1,D2.event183.2	33134340-33134455^33134573-,33134646-	2	33133999	33134733	D2.event183.1,D2.event183.2	33134340-33134455^33134573-,33134646-	2	0	ENSG00000162521	RBBP4	protein_coding	CDS
D2.event184	1	+	33138502	33145241	D2.event184.1,D2.event184.2	,33139060-33139181^	2	33138502	33145241	D2.event184.1,D2.event184.2	,33139060-33139181^	2	0	ENSG00000162521	RBBP4	protein_coding	CDS
D2.event185	1	+	33138502	33146127	D2.event185.1,D2.event185.2	,33145241-33145418^	2	33138502	33146127	D2.event185.1,D2.event185.2	,33145241-33145418^	2	0	ENSG00000162521	RBBP4	protein_coding	CDS
D2.event186	1	+	33283290	33290914	D2.event186.1,D2.event186.2	,33284126-33284554^	2	33283290	33290914	D2.event186.1,D2.event186.2	,33284126-33284554^	2	0	ENSG00000116497	S100PBP	protein_coding	UTR-5
D2.event187	1	+	33292531	33293682	D2.event187.1,D2.event187.2	33293594-,33293597-	2	33292531	33293682	D2.event187.1,D2.event187.2	33293594-,33293597-	2	0	ENSG00000116497	S100PBP	protein_coding	CDS
D2.event188	1	+	33954251	33956625	D2.event188.1,D2.event188.2	,33954715-33954791^33955118-33955202^	2	33954251	33956625	D2.event188.1,D2.event188.2	,33954715-33954791^33955118-33955202^	2	0	ENSG00000121903	ZSCAN20	protein_coding	CDS
D2.event189	1	+	35545043	35559042	D2.event189.1,D2.event189.2	35558912-,35558921-	2	35545043	35559042	D2.event189.1,D2.event189.2	35558912-,35558921-	2	0	ENSG00000197056	ZMYM1	protein_coding	UTR-5
D5.event192	1	+	35545043	35561420	D5.event192.1,D5.event192.2,D5.event192.3,D5.event192.4,D5.event192.5	,35558912-35559042^35559515-35559684^,35558921-35559042^35559515-35559684^,35559515-35559610^,35559515-35559684^	5	35545043	35561420	D5.event192.1,D5.event192.3,D5.event192.4,D5.event192.5	,35558921-35559042^35559515-35559684^,35559515-35559610^,35559515-35559684^	4	0	ENSG00000197056	ZMYM1	protein_coding	CDS
D2.event193	1	+	35576048	35577513	D2.event193.1,D2.event193.2	35577373-,35577409-	2	35576048	35577513	D2.event193.1,D2.event193.2	35577373-,35577409-	2	0	ENSG00000197056	ZMYM1	protein_coding	CDS
D2.event196	1	+	35734695	35790961	D2.event196.1,D2.event196.2	,35761528-35761589^	2	35734695	35790961	D2.event196.1,D2.event196.2	,35761528-35761589^	2	0	ENSG00000146463	ZMYM4	protein_coding	CDS
D3.event197	1	+	35734686	35790961	D3.event197.1,D3.event197.2,D3.event197.3	,35750274-35750307^35761528-35761589^,35761528-35761589^	3	35734686	35790961	D3.event197.1,D3.event197.2,D3.event197.3	,35750274-35750307^35761528-35761589^,35761528-35761589^	3	0	ENSG00000146463	ZMYM4	protein_coding	CDS
D4.event198	1	+	35734634	35790961	D4.event198.1,D4.event198.2,D4.event198.3,D4.event198.4	35734686^35750274-35750307^35761528-35761589^,35734686^35761528-35761589^,35734695^,35734695^35761528-35761589^	4	35734634	35790961	D4.event198.1,D4.event198.2,D4.event198.3	35734686^35750274-35750307^35761528-35761589^,35734686^35761528-35761589^,35734695^	3	0	ENSG00000146463	ZMYM4	protein_coding	CDS
D2.event199	1	+	35791006	35835630	D2.event199.1,D2.event199.2	,35824526-35825047^35826795-35826856^35827220-35827390^	2	35791006	35835630	D2.event199.1,D2.event199.2	,35824526-35825047^35826795-35826856^35827220-35827390^	2	0	ENSG00000146463	ZMYM4	protein_coding	CDS
D2.event200	1	+	35862271	35862978	D2.event200.1,D2.event200.2	,35862653-35862724^	2	35862271	35862978	D2.event200.1,D2.event200.2	,35862653-35862724^	2	0	ENSG00000146463	ZMYM4	protein_coding	CDS
D2.event201	1	+	36023757	36024708	D2.event201.1,D2.event201.2	36023824^,36024085^	2	36023757	36024708	D2.event201.1,D2.event201.2	36023824^,36024085^	2	0	ENSG00000020129	NCDN	protein_coding	CDS
D2.event203	1	+	36023409	36024708	D2.event203.1,D2.event203.2	36023824^,36024286^	2	36023409	36024708	D2.event203.1,D2.event203.2	36023824^,36024286^	2	0	ENSG00000020129	NCDN	protein_coding	CDS
D2.event204	1	+	36367549	36367805	D2.event204.1,D2.event204.2	36367671^,36367680^	2	36367549	36367805	D2.event204.1,D2.event204.2	36367671^,36367680^	2	0	ENSG00000092847	AGO1	protein_coding	CDS
D2.event205	1	+	36411464	36437625	D2.event205.1,D2.event205.2	,36432556-36432676^	2	36411464	36437625	D2.event205.1,D2.event205.2	,36432556-36432676^	2	0	ENSG00000126070	AGO3	protein_coding	CDS
D2.event206	1	+	36437833	36469942	D2.event206.1,D2.event206.2	,36438976-36439112^	2	36437833	36469942	D2.event206.1,D2.event206.2	,36438976-36439112^	2	0	ENSG00000126070	AGO3	protein_coding	CDS
D2.event207	1	+	36554716	36557219	D2.event207.1,D2.event207.2	,36556845-36556941^	2	36554716	36557219	D2.event207.1,D2.event207.2	,36556845-36556941^	2	0	ENSG00000116863	ADPRHL2	protein_coding	CDS
D2.event208	1	+	36639079	36641800	D2.event208.1,D2.event208.2	,36640499-36640609^	2	36639079	36641800	D2.event208.1,D2.event208.2	,36640499-36640609^	2	0	ENSG00000116871	MAP7D1	protein_coding	CDS
D2.event209	1	+	36643802	36644197	D2.event209.1,D2.event209.2	36644020-,36644047-	2	36643802	36644197	D2.event209.1,D2.event209.2	36644020-,36644047-	2	0	ENSG00000116871	MAP7D1	protein_coding	CDS
D2.event210	1	+	36644916	36645158	D2.event210.1,D2.event210.2	36645113-,36645116-	2	36644916	36645158	D2.event210.1,D2.event210.2	36645113-,36645116-	2	0	ENSG00000116871	MAP7D1	protein_coding	CDS
D3.event211	1	+	36690106	36724983	D3.event211.1,D3.event211.2,D3.event211.3	,36690572-36690703^,36691013-36691064^	3	36690106	36724983	D3.event211.1,D3.event211.3	,36691013-36691064^	2	0	ENSG00000054118	THRAP3	protein_coding	UTR-5
D2.event212	1	+	36751969	36754661	D2.event212.1,D2.event212.2	36752871^,36753472^	2	36751969	36754661	D2.event212.1,D2.event212.2	36752871^,36753472^	2	0	ENSG00000054118	THRAP3	protein_coding	CDS
D2.event213	1	+	36766685	36767297	D2.event213.1,D2.event213.2	36767154-,36767157-	2	36766685	36767297	D2.event213.1,D2.event213.2	36767154-,36767157-	2	0	ENSG00000054118	THRAP3	protein_coding	CDS
D2.event214	1	+	36787379	36788265	D2.event214.1,D2.event214.2	36787965-,36787968-	2	36787379	36788265	D2.event214.1,D2.event214.2	36787965-,36787968-	2	0	ENSG00000214193	SH3D21	protein_coding	UTR-3
D2.event215	1	+	38023349	38027158	D2.event215.1,D2.event215.2	,38024928-38025097^	2	38023349	38027158	D2.event215.1,D2.event215.2	,38024928-38025097^	2	0	ENSG00000163879	DNALI1	protein_coding	CDS
D2.event216	1	+	38484824	38488371	D2.event216.1,D2.event216.2	,38484925-38485055^	2	38484824	38488371	D2.event216.1,D2.event216.2	,38484925-38485055^	2	0	ENSG00000183520	UTP11L	protein_coding	CDS
D2.event217	1	+	39325911	39379212	D2.event217.1,D2.event217.2	,39341613-39341690^	2	39325911	39379212	D2.event217.1,D2.event217.2	,39341613-39341690^	2	0	ENSG00000228436	RP5-864K19.4	antisense	Non-Coding
D2.event218	1	+	39457272	39466644	D2.event218.1,D2.event218.2	,39463843-39463983^	2	39457272	39466644	D2.event218.1,D2.event218.2	,39463843-39463983^	2	0	ENSG00000174574	AKIRIN1	protein_coding	CDS
D2.event219	1	+	39463983	39469019	D2.event219.1,D2.event219.2	,39466644-39466778^	2	39463983	39469019	D2.event219.1,D2.event219.2	,39466644-39466778^	2	0	ENSG00000174574	AKIRIN1	protein_coding	CDS
D2.event221	1	+	39491990	39494395	D2.event221.1,D2.event221.2	39492070^,39492074^	2	39491990	39494395	D2.event221.1,D2.event221.2	39492070^,39492074^	2	0	ENSG00000168653	NDUFS5	protein_coding	UTR-5
D2.event222	1	+	39500064	39506726	D2.event222.1,D2.event222.2	39500228^,39500256^	2	39500064	39506726	D2.event222.1,D2.event222.2	39500228^,39500256^	2	0	ENSG00000168653	NDUFS5	protein_coding	CDS
D2.event223	1	+	39763417	39765882	D2.event223.1,D2.event223.2	,39764924-39764929^	2	39763417	39765882	D2.event223.1,D2.event223.2	,39764924-39764929^	2	0	ENSG00000127603	MACF1	protein_coding	CDS
D2.event224	1	+	39766034	39775242	D2.event224.1,D2.event224.2	,39768596-39768750^	2	39766034	39775242	D2.event224.1,D2.event224.2	,39768596-39768750^	2	0	ENSG00000127603	MACF1	protein_coding	CDS
D2.event225	1	+	39793025	39815150	D2.event225.1,D2.event225.2	,39796875-39802325^39802854-39803003^39806174-39806389^39806476-39806625^39812649-39812882^	2	39793025	39815150	D2.event225.1,D2.event225.2	,39796875-39802325^39802854-39803003^39806174-39806389^39806476-39806625^39812649-39812882^	2	0	ENSG00000127603	MACF1	protein_coding	CDS
D2.event226	1	+	39838268	39844875	D2.event226.1,D2.event226.2	,39844133-39844195^	2	39838268	39844875	D2.event226.1,D2.event226.2	,39844133-39844195^	2	0	ENSG00000127603	MACF1	protein_coding	CDS
D2.event227	1	+	39893286	39894914	D2.event227.1,D2.event227.2	,39893633-39893959^	2	39893286	39894914	D2.event227.1,D2.event227.2	,39893633-39893959^	2	0	ENSG00000127603	MACF1	protein_coding	CDS
D2.event228	1	+	39901433	39903449	D2.event228.1,D2.event228.2	,39902154-39902162^	2	39901433	39903449	D2.event228.1,D2.event228.2	,39902154-39902162^	2	0	ENSG00000127603	MACF1	protein_coding	CDS
D2.event229	1	+	39929358	39934287	D2.event229.1,D2.event229.2	,39930767-39930784^	2	39929358	39934287	D2.event229.1,D2.event229.2	,39930767-39930784^	2	0	ENSG00000127603	MACF1	protein_coding	CDS
D2.event230	1	+	39945681	39950273	D2.event230.1,D2.event230.2	,39946592-39946702^	2	39945681	39950273	D2.event230.1,D2.event230.2	,39946592-39946702^	2	0	ENSG00000127603	MACF1	protein_coding	CDS
D2.event231	1	+	40204603	40205935	D2.event231.1,D2.event231.2	40205761-,40205837-	2	40204603	40205935	D2.event231.1,D2.event231.2	40205761-,40205837-	2	0	ENSG00000084072	PPIE	protein_coding	CDS
D2.event232	1	+	40207567	40208888	D2.event232.1,D2.event232.2	40207593^,40207703^	2	40207567	40208888	D2.event232.1,D2.event232.2	40207593^,40207703^	2	0	ENSG00000084072	PPIE	protein_coding	CDS
D2.event233	1	+	40209596	40211170	D2.event233.1,D2.event233.2	40211047-,40211086-	2	40209596	40211170	D2.event233.1,D2.event233.2	40211047-,40211086-	2	0	ENSG00000084072	PPIE	protein_coding	CDS
D2.event234	1	+	40211047	40214575	D2.event234.1,D2.event234.2	40211170^,40214439^	2	40211047	40214575	D2.event234.1,D2.event234.2	40211170^,40214439^	2	0	ENSG00000084072	PPIE	protein_coding	CDS
D2.event236	1	+	40218724	40229361	D2.event236.1,D2.event236.2	,40228189-40228323^	2	40218724	40229361	D2.event236.1,D2.event236.2	,40228189-40228323^	2	0	ENSG00000084072	PPIE	protein_coding	UTR-3
D4.event240	1	+	40506473	40525130	D4.event240.1,D4.event240.2,D4.event240.3,D4.event240.4	40507101-40507165^40525006-,40507101-40507165^40525009-,40525006-,40525009-	4	40506473	40525130	D4.event240.1,D4.event240.2,D4.event240.3,D4.event240.4	40507101-40507165^40525006-,40507101-40507165^40525009-,40525006-,40525009-	4	0	ENSG00000131236	CAP1	protein_coding	CDS
D2.event241	1	+	40506455	40525130	D2.event241.1,D2.event241.2	40525006-,40525009-	2	40506455	40525130	D2.event241.1,D2.event241.2	40525006-,40525009-	2	0	ENSG00000131236	CAP1	protein_coding	CDS
D3.event244	1	+	40525130	40531992	D3.event244.1,D3.event244.2,D3.event244.3	40525739-40525761^40531945-,40525739-40525842^40527407-40527484^40529899-40530042^40530146-40530231^40531887-,40525742-40525842^40527407-40527484^40529899-40530042^40530146-40530231^40531887-	3	40525130	40531992	D3.event244.1,D3.event244.2,D3.event244.3	40525739-40525761^40531945-,40525739-40525842^40527407-40527484^40529899-40530042^40530146-40530231^40531887-,40525742-40525842^40527407-40527484^40529899-40530042^40530146-40530231^40531887-	3	0	ENSG00000131236	CAP1	protein_coding	CDS
D2.event245	1	+	40627308	40656444	D2.event245.1,D2.event245.2	,40654727-40654881^	2	40627308	40656444	D2.event245.1,D2.event245.2	,40654727-40654881^	2	0	ENSG00000117000	RLF	protein_coding	CDS
D2.event246	1	+	40688382	40701464	D2.event246.1,D2.event246.2	,40697189-40697330^	2	40688382	40701464	D2.event246.1,D2.event246.2	,40697189-40697330^	2	0	ENSG00000117000	RLF	protein_coding	CDS
D2.event247	1	+	40724066	40726511	D2.event247.1,D2.event247.2	,40725022-40725204^	2	40724066	40726511	D2.event247.1,D2.event247.2	,40725022-40725204^	2	0	ENSG00000084073	ZMPSTE24	protein_coding	CDS
D2.event248	1	+	40737707	40747015	D2.event248.1,D2.event248.2	,40745792-40745984^	2	40737707	40747015	D2.event248.1,D2.event248.2	,40745792-40745984^	2	0	ENSG00000084073	ZMPSTE24	protein_coding	CDS
D2.event249	1	+	40916760	40922617	D2.event249.1,D2.event249.2	,40919875-40919960^	2	40916760	40922617	D2.event249.1,D2.event249.2	,40919875-40919960^	2	0	ENSG00000187801	ZFP69B	protein_coding	CDS
D2.event250	1	+	40922743	40923111	D2.event250.1,D2.event250.2	40923013-,40923016-	2	40922743	40923111	D2.event250.1,D2.event250.2	40923013-,40923016-	2	0	ENSG00000187801	ZFP69B	protein_coding	CDS
D2.event251	1	+	40943566	40945160	D2.event251.1,D2.event251.2	40944688-,40944708-	2	40943566	40945160	D2.event251.1,D2.event251.2	40944688-,40944708-	2	0	ENSG00000187815	ZFP69	protein_coding	CDS
D2.event252	1	+	40954886	40955296	D2.event252.1,D2.event252.2	40955198-,40955201-	2	40954886	40955296	D2.event252.1,D2.event252.2	40955198-,40955201-	2	0	ENSG00000187815	ZFP69	protein_coding	CDS
D2.event253	1	+	40974580	40980187	D2.event253.1,D2.event253.2	,40975123-40975297^40975405-40975462^	2	40974580	40980187	D2.event253.1,D2.event253.2	,40975123-40975297^40975405-40975462^	2	0	ENSG00000164002	EXO5	protein_coding	UTR-5
D2.event254	1	+	40997459	41006258	D2.event254.1,D2.event254.2	,40998815-40998853^	2	40997459	41006258	D2.event254.1,D2.event254.2	,40998815-40998853^	2	0	ENSG00000117010	ZNF684	protein_coding	CDS
D2.event255	1	+	41157539	41204508	D2.event255.1,D2.event255.2	,41178359-41178493^	2	41157539	41204508	D2.event255.1,D2.event255.2	,41178359-41178493^	2	0	ENSG00000066136	NFYC	protein_coding	UTR-5
D2.event256	1	+	41204620	41223793	D2.event256.1,D2.event256.2	,41213206-41213277^41215245-41215358^41218823-41218918^	2	41204620	41223793	D2.event256.1,D2.event256.2	,41213206-41213277^41215245-41215358^41218823-41218918^	2	0	ENSG00000066136	NFYC	protein_coding	CDS
D2.event257	1	+	41232375	41235028	D2.event257.1,D2.event257.2	,41232590-41232646^	2	41232375	41235028	D2.event257.1,D2.event257.2	,41232590-41232646^	2	0	ENSG00000066136	NFYC	protein_coding	CDS
D2.event258	1	+	41235087	41237273	D2.event258.1,D2.event258.2	41235995-,41236384-	2	41235087	41237273	D2.event258.1,D2.event258.2	41235995-,41236384-	2	0	ENSG00000066136	NFYC	protein_coding	CDS
D2.event259	1	+	41235087	41237275	D2.event259.1,D2.event259.2	41236069-,41236381-	2	41235087	41237275	D2.event259.1,D2.event259.2	41236069-,41236381-	2	0	ENSG00000066136	NFYC	protein_coding	CDS
D2.event260	1	+	41471766	41474331	D2.event260.1,D2.event260.2	,41473121-41473217^	2	41471766	41474331	D2.event260.1,D2.event260.2	,41473121-41473217^	2	0	ENSG00000171793	CTPS1	protein_coding	CDS
D2.event261	1	+	41471736	41474331	D2.event261.1,D2.event261.2	41471766^,41473217^	2	41471736	41474331	D2.event261.1,D2.event261.2	41471766^,41473217^	2	0	ENSG00000171793	CTPS1	protein_coding	CDS
D2.event262	1	+	43124899	43125193	D2.event262.1,D2.event262.2	43124922^,43125041^	2	43124899	43125193	D2.event262.1,D2.event262.2	43124922^,43125041^	2	0	ENSG00000171960	PPIH	protein_coding	CDS
D2.event263	1	+	43126575	43131651	D2.event263.1,D2.event263.2	,43130534-43130626^	2	43126575	43131651	D2.event263.1,D2.event263.2	,43130534-43130626^	2	0	ENSG00000171960	PPIH	protein_coding	CDS
D2.event264	1	+	43133111	43142255	D2.event264.1,D2.event264.2	,43140959-43140998^	2	43133111	43142255	D2.event264.1,D2.event264.2	,43140959-43140998^	2	0	ENSG00000171960	PPIH	protein_coding	UTR-3
D2.event265	1	+	43159194	43162313	D2.event265.1,D2.event265.2	,43161870-43161959^	2	43159194	43162313	D2.event265.1,D2.event265.2	,43161870-43161959^	2	0	ENSG00000065978	YBX1	protein_coding	CDS
D2.event266	1	+	43162851	43166452	D2.event266.1,D2.event266.2	43162933^,43164130^	2	43162851	43166452	D2.event266.1,D2.event266.2	43162933^,43164130^	2	0	ENSG00000065978	YBX1	protein_coding	CDS
D2.event267	1	+	43291409	43300709	D2.event267.1,D2.event267.2	,43296115-43296204^43296439-43296786^	2	43291409	43300709	D2.event267.1,D2.event267.2	,43296115-43296204^43296439-43296786^	2	0	ENSG00000164010	ERMAP	protein_coding	CDS
D2.event268	1	+	43301403	43302829	D2.event268.1,D2.event268.2	43301431^,43301435^	2	43301403	43302829	D2.event268.1,D2.event268.2	43301431^,43301435^	2	0	ENSG00000164010	ERMAP	protein_coding	CDS
D3.event270	1	+	43312328	43316621	D3.event270.1,D3.event270.2,D3.event270.3	,43314962-43315084^,43314962-43315413^	3	43312328	43316621	D3.event270.1,D3.event270.2,D3.event270.3	,43314962-43315084^,43314962-43315413^	3	0	ENSG00000164011	ZNF691	protein_coding	UTR-5
D2.event271	1	+	43891822	43892386	D2.event271.1,D2.event271.2	,43892109-43892209^	2	43891822	43892386	D2.event271.1,D2.event271.2	,43892109-43892209^	2	0	ENSG00000198198	SZT2	protein_coding	CDS
D2.event272	1	+	44064584	44069087	D2.event272.1,D2.event272.2	,44067742-44067768^	2	44064584	44069087	D2.event272.1,D2.event272.2	,44067742-44067768^	2	0	ENSG00000142949	PTPRF	protein_coding	CDS
D2.event273	1	+	44069204	44070574	D2.event273.1,D2.event273.2	,44069282-44069860^	2	44069204	44070574	D2.event273.1,D2.event273.2	,44069282-44069860^	2	0	ENSG00000142949	PTPRF	protein_coding	CDS
D2.event274	1	+	44075169	44079289	D2.event274.1,D2.event274.2	,44078439-44078471^	2	44075169	44079289	D2.event274.1,D2.event274.2	,44078439-44078471^	2	0	ENSG00000142949	PTPRF	protein_coding	CDS
D2.event275	1	+	44118984	44121262	D2.event275.1,D2.event275.2	,44119334-44119470^	2	44118984	44121262	D2.event275.1,D2.event275.2	,44119334-44119470^	2	0	ENSG00000066135	KDM4A	protein_coding	CDS
D2.event276	1	+	44202051	44280563	D2.event276.1,D2.event276.2	,44257773-44257820^	2	44202051	44280563	D2.event276.1,D2.event276.2	,44257773-44257820^	2	0	ENSG00000126091	ST3GAL3	protein_coding	CDS
D2.event277	1	+	44303983	44360055	D2.event277.1,D2.event277.2	,44323807-44323980^	2	44303983	44360055	D2.event277.1,D2.event277.2	,44323807-44323980^	2	0	ENSG00000126091	ST3GAL3	protein_coding	CDS
D2.event278	1	+	44364935	44395804	D2.event278.1,D2.event278.2	,44365213-44365399^44386076-44386222^44386454-44386600^	2	44364935	44395804	D2.event278.1,D2.event278.2	,44365213-44365399^44386076-44386222^44386454-44386600^	2	0	ENSG00000126091	ST3GAL3	protein_coding	CDS
D2.event279	1	+	44436268	44436638	D2.event279.1,D2.event279.2	44436380^,44436489^	2	44436268	44436638	D2.event279.1,D2.event279.2	44436380^,44436489^	2	0	ENSG00000132768	DPH2	protein_coding	CDS
D3.event281	1	+	44440779	44441762	D3.event281.1,D3.event281.2,D3.event281.3	,44441472-44441520^,44441472-44441646^	3	44440779	44441762	D3.event281.1,D3.event281.2,D3.event281.3	,44441472-44441520^,44441472-44441646^	3	0	ENSG00000117410	ATP6V0B	protein_coding	CDS
D2.event282	1	+	44517166	44541763	D2.event282.1,D2.event282.2	,44526804-44526899^44535553-44535606^	2	44517166	44541763	D2.event282.1,D2.event282.2	,44526804-44526899^44535553-44535606^	2	0	ENSG00000230615	RP5-1198O20.4	lincRNA	Non-Coding
D2.event283	1	+	44679199	44679530	D2.event283.1,D2.event283.2	44679381-,44679421-	2	44679199	44679530	D2.event283.1,D2.event283.2	44679381-,44679421-	2	0	ENSG00000178028	DMAP1	protein_coding	CDS
D2.event284	1	+	44680113	44680375	D2.event284.1,D2.event284.2	,44680211-44680288^	2	44680113	44680375	D2.event284.1,D2.event284.2	,44680211-44680288^	2	0	ENSG00000178028	DMAP1	protein_coding	CDS
D2.event285	1	+	45101217	45101702	D2.event285.1,D2.event285.2	45101260^,45101338^	2	45101217	45101702	D2.event285.1,D2.event285.2	45101260^,45101338^	2	0	ENSG00000187147	RNF220	protein_coding	CDS
D2.event286	1	+	45213372	45216236	D2.event286.1,D2.event286.2	45215981-,45216114-	2	45213372	45216236	D2.event286.1,D2.event286.2	45215981-,45216114-	2	0	ENSG00000142945	KIF2C	protein_coding	CDS
D2.event287	1	+	45216236	45219405	D2.event287.1,D2.event287.2	,45218804-45218926^	2	45216236	45219405	D2.event287.1,D2.event287.2	,45218804-45218926^	2	0	ENSG00000142945	KIF2C	protein_coding	CDS
D2.event288	1	+	45242347	45243286	D2.event288.1,D2.event288.2	45242386^,45242446^	2	45242347	45243286	D2.event288.1,D2.event288.2	45242386^,45242446^	2	0	ENSG00000142937	RPS8	protein_coding	CDS
D2.event289	1	+	45477957	45478691	D2.event289.1,D2.event289.2	45478529-,45478579-	2	45477957	45478691	D2.event289.1,D2.event289.2	45478529-,45478579-	2	0	ENSG00000126088	UROD	protein_coding	CDS
D3.event292	1	+	45478887	45479463	D3.event292.1,D3.event292.2,D3.event292.3	45478964-45479026^45479247-,45478964-45479026^45479266-,45479266-	3	45478887	45479463	D3.event292.1,D3.event292.2,D3.event292.3	45478964-45479026^45479247-,45478964-45479026^45479266-,45479266-	3	0	ENSG00000126088	UROD	protein_coding	CDS
D2.event293	1	+	45808315	45808674	D2.event293.1,D2.event293.2	45808407-,45808515-	2	45808315	45808674	D2.event293.1,D2.event293.2	45808407-,45808515-	2	0	ENSG00000132773	TOE1	protein_coding	CDS
D2.event294	1	+	45966085	45973884	D2.event294.1,D2.event294.2	,45973028-45973222^	2	45966085	45973884	D2.event294.1,D2.event294.2	,45973028-45973222^	2	0	ENSG00000132763	MMACHC	protein_coding	CDS
D3.event296	1	+	46016827	46032241	D3.event296.1,D3.event296.2,D3.event296.3	,46018108-46018235^46027461-46027550^,46027461-46027550^	3	46016827	46032241	D3.event296.1,D3.event296.2,D3.event296.3	,46018108-46018235^46027461-46027550^,46027461-46027550^	3	0	ENSG00000117448	AKR1A1	protein_coding	CDS
D2.event297	1	+	46033849	46034599	D2.event297.1,D2.event297.2	,46034157-46034356^	2	46033849	46034599	D2.event297.1,D2.event297.2	,46034157-46034356^	2	0	ENSG00000117448	AKR1A1	protein_coding	CDS
D2.event298	1	+	46049877	46056895	D2.event298.1,D2.event298.2	,46054323-46054620^	2	46049877	46056895	D2.event298.1,D2.event298.2	,46054323-46054620^	2	0	ENSG00000132780	NASP	protein_coding	CDS
D6.event304	1	+	46049877	46072154	D6.event304.1,D6.event304.2,D6.event304.3,D6.event304.4,D6.event304.5,D6.event304.6	46056895-46056942^,46056895-46056942^46060366-46060445^46067927-46068037^46070608-46070688^,46056895-46056942^46066057-46066129^46067927-46068037^46070608-46070688^,46056895-46056942^46067927-46068037^46070608-46070688^,46056895-46056942^46070608-46070688^,46067927-46068037^46070608-46070688^	6	46049877	46072154	D6.event304.1,D6.event304.2,D6.event304.3,D6.event304.4,D6.event304.5,D6.event304.6	46056895-46056942^,46056895-46056942^46060366-46060445^46067927-46068037^46070608-46070688^,46056895-46056942^46066057-46066129^46067927-46068037^46070608-46070688^,46056895-46056942^46067927-46068037^46070608-46070688^,46056895-46056942^46070608-46070688^,46067927-46068037^46070608-46070688^	6	0	ENSG00000132780	NASP	protein_coding	CDS
D2.event305	1	+	46072263	46078841	D2.event305.1,D2.event305.2	,46072993-46074009^	2	46072263	46078841	D2.event305.1,D2.event305.2	,46072993-46074009^	2	0	ENSG00000132780	NASP	protein_coding	CDS
D2.event306	1	+	46082065	46082375	D2.event306.1,D2.event306.2	46082298-,46082373-	2	46082065	46082375	D2.event306.1,D2.event306.2	46082298-,46082373-	2	0	ENSG00000132780	NASP	protein_coding	CDS
D2.event307	1	+	46082375	46083733	D2.event307.1,D2.event307.2	,46083135-46083263^	2	46082375	46083733	D2.event307.1,D2.event307.2	,46083135-46083263^	2	0	ENSG00000132780	NASP	protein_coding	CDS
D2.event309	1	+	46153947	46158876	D2.event309.1,D2.event309.2	,46156646-46156782^	2	46153947	46158876	D2.event309.1,D2.event309.2	,46156646-46156782^	2	0	ENSG00000159596	TMEM69	protein_coding	CDS
D3.event310	1	+	46153868	46158876	D3.event310.1,D3.event310.2,D3.event310.3	46153925^46156646-46156782^,46153947^,46153953^46156646-46156782^	3	46153868	46158876	D3.event310.1,D3.event310.2,D3.event310.3	46153925^46156646-46156782^,46153947^,46153953^46156646-46156782^	3	0	ENSG00000159596	TMEM69	protein_coding	CDS
D2.event311	1	+	46474043	46485268	D2.event311.1,D2.event311.2	,46476402-46476611^	2	46474043	46485268	D2.event311.1,D2.event311.2	,46476402-46476611^	2	0	ENSG00000086015	MAST2	protein_coding	CDS
D2.event312	1	+	46774799	46775827	D2.event312.1,D2.event312.2	,46775569-46775716^	2	46774799	46775827	D2.event312.1,D2.event312.2	,46775569-46775716^	2	0	ENSG00000173660	UQCRH	protein_coding	CDS
D2.event313	1	+	46806591	46810473	D2.event313.1,D2.event313.2	,46806995-46807169^	2	46806591	46810473	D2.event313.1,D2.event313.2	,46806995-46807169^	2	0	ENSG00000117481	NSUN4	protein_coding	CDS
D2.event314	1	+	46810816	46818540	D2.event314.1,D2.event314.2	,46812593-46812747^	2	46810816	46818540	D2.event314.1,D2.event314.2	,46812593-46812747^	2	0	ENSG00000117481	NSUN4	protein_coding	CDS
D2.event315	1	+	46871466	46874131	D2.event315.1,D2.event315.2	,46871710-46871750^46871916-46872040^	2	46871466	46874131	D2.event315.1,D2.event315.2	,46871710-46871750^46871916-46872040^	2	0	ENSG00000117480	FAAH	protein_coding	CDS
D2.event316	1	+	46876526	46877815	D2.event316.1,D2.event316.2	,46877284-46877323^	2	46876526	46877815	D2.event316.1,D2.event316.2	,46877284-46877323^	2	0	ENSG00000117480	FAAH	protein_coding	CDS
D2.event317	1	+	46877923	46878892	D2.event317.1,D2.event317.2	46878747-,46878795-	2	46877923	46878892	D2.event317.1,D2.event317.2	46878747-,46878795-	2	0	ENSG00000117480	FAAH	protein_coding	CDS
D2.event318	1	+	47799788	47838627	D2.event318.1,D2.event318.2	,47834141-47834287^	2	47799788	47838627	D2.event318.1,D2.event318.2	,47834141-47834287^	2	0	ENSG00000162368	CMPK1	protein_coding	CDS
D2.event319	1	+	52117713	52179675	D2.event319.1,D2.event319.2	,52135106-52135184^	2	52117713	52179675	D2.event319.1,D2.event319.2	,52135106-52135184^	2	0	ENSG00000117859	OSBPL9	protein_coding	CDS
D2.event320	1	+	52214070	52215817	D2.event320.1,D2.event320.2	,52215174-52215260^	2	52214070	52215817	D2.event320.1,D2.event320.2	,52215174-52215260^	2	0	ENSG00000117859	OSBPL9	protein_coding	CDS
D3.event321	1	+	52215867	52226362	D3.event321.1,D3.event321.2,D3.event321.3	,52218175-52218397^,52221992-52222030^	3	52215867	52226362	D3.event321.1,D3.event321.3	,52221992-52222030^	2	0	ENSG00000117859	OSBPL9	protein_coding	CDS
D2.event322	1	+	52238395	52246836	D2.event322.1,D2.event322.2	,52242505-52242590^	2	52238395	52246836	D2.event322.1,D2.event322.2	,52242505-52242590^	2	0	ENSG00000117859	OSBPL9	protein_coding	CDS
D2.event323	1	+	52525573	52530497	D2.event323.1,D2.event323.2	,52526100-52526331^	2	52525573	52530497	D2.event323.1,D2.event323.2	,52526100-52526331^	2	0	ENSG00000134717	BTF3L4	protein_coding	CDS
D3.event324	1	+	52522051	52530497	D3.event324.1,D3.event324.2,D3.event324.3	,52525507-52525573^,52525507-52525573^52526100-52526331^	3	52522051	52530497	D3.event324.1,D3.event324.2	,52525507-52525573^	2	0	ENSG00000134717	BTF3L4	protein_coding	CDS
D2.event325	1	+	52530610	52549012	D2.event325.1,D2.event325.2	,52536822-52536999^	2	52530610	52549012	D2.event325.1,D2.event325.2	,52536822-52536999^	2	0	ENSG00000134717	BTF3L4	protein_coding	CDS
D2.event326	1	+	52530610	52551784	D2.event326.1,D2.event326.2	,52549012-52549213^	2	52530610	52551784	D2.event326.1,D2.event326.2	,52549012-52549213^	2	0	ENSG00000134717	BTF3L4	protein_coding	CDS
D2.event327	1	+	52729544	52734135	D2.event327.1,D2.event327.2	,52732327-52732503^	2	52729544	52734135	D2.event327.1,D2.event327.2	,52732327-52732503^	2	0	ENSG00000157077	ZFYVE9	protein_coding	CDS
D2.event328	1	+	52871352	52878186	D2.event328.1,D2.event328.2	52871385^,52871511^52874241-52874362^52876787-52876872^	2	52871352	52878186	D2.event328.1,D2.event328.2	52871385^,52871511^52874241-52874362^52876787-52876872^	2	0	ENSG00000134748	PRPF38A	protein_coding	CDS
D2.event329	1	+	52880319	52880531	D2.event329.1,D2.event329.2	52880413-,52880434-	2	52880319	52880531	D2.event329.1,D2.event329.2	52880413-,52880434-	2	0	ENSG00000134748	PRPF38A	protein_coding	CDS
D2.event330	1	+	53267811	53279208	D2.event330.1,D2.event330.2	,53271143-53271196^	2	53267811	53279208	D2.event330.1,D2.event330.2	,53271143-53271196^	2	0	ENSG00000162378	ZYG11B	protein_coding	CDS
D2.event331	1	+	53493743	53513530	D2.event331.1,D2.event331.2	,53504589-53504718^	2	53493743	53513530	D2.event331.1,D2.event331.2	,53504589-53504718^	2	0	ENSG00000116171	SCP2	protein_coding	CDS
D3.event332	1	+	54412222	54417659	D3.event332.1,D3.event332.2,D3.event332.3	,54413461-54413494^,54413535-54413654^	3	54412222	54417659	D3.event332.1,D3.event332.2,D3.event332.3	,54413461-54413494^,54413535-54413654^	3	0	ENSG00000116212	LRRC42	protein_coding	UTR-5
D2.event333	1	+	54665877	54670691	D2.event333.1,D2.event333.2	54665914^,54666354^	2	54665877	54670691	D2.event333.1,D2.event333.2	54665914^,54666354^	2	0	ENSG00000116221	MRPL37	protein_coding	CDS
D2.event334	1	+	54671083	54675619	D2.event334.1,D2.event334.2	,54673033-54673177^	2	54671083	54675619	D2.event334.1,D2.event334.2	,54673033-54673177^	2	0	ENSG00000116221	MRPL37	protein_coding	CDS
D2.event335	1	+	55050535	55058219	D2.event335.1,D2.event335.2	,55051508-55051577^	2	55050535	55058219	D2.event335.1,D2.event335.2	,55051508-55051577^	2	0	ENSG00000162390	ACOT11	protein_coding	CDS
D2.event336	1	+	55197373	55203255	D2.event336.1,D2.event336.2	,55199302-55199383^	2	55197373	55203255	D2.event336.1,D2.event336.2	,55199302-55199383^	2	0	ENSG00000243725	TTC4	protein_coding	CDS
D2.event337	1	+	55521862	55523187	D2.event337.1,D2.event337.2	55523004-,55523101-	2	55521862	55523187	D2.event337.1,D2.event337.2	55523004-,55523101-	2	0	ENSG00000169174	PCSK9	protein_coding	CDS
D2.event338	1	+	55524320	55527048	D2.event338.1,D2.event338.2	,55525159-55525336^	2	55524320	55527048	D2.event338.1,D2.event338.2	,55525159-55525336^	2	0	ENSG00000169174	PCSK9	protein_coding	CDS
D2.event339	1	+	62582890	62586967	D2.event339.1,D2.event339.2	62586853-,62586858-	2	62582890	62586967	D2.event339.1,D2.event339.2	62586853-,62586858-	2	0	ENSG00000132849	INADL	protein_coding	CDS
D2.event340	1	+	62614062	62626580	D2.event340.1,D2.event340.2	,62619030-62619153^	2	62614062	62626580	D2.event340.1,D2.event340.2	,62619030-62619153^	2	0	ENSG00000132849	INADL	protein_coding	CDS
D2.event341	1	+	63249806	63269390	D2.event341.1,D2.event341.2	63249896^,63249944^	2	63249806	63269390	D2.event341.1,D2.event341.2	63249896^,63249944^	2	0	ENSG00000125703	ATG4C	protein_coding	UTR-5
D2.event342	1	+	63872797	63877002	D2.event342.1,D2.event342.2	63876811-,63876817-	2	63872797	63877002	D2.event342.1,D2.event342.2	63876811-,63876817-	2	0	ENSG00000088035	ALG6	protein_coding	CDS
D2.event343	1	+	64017505	64022918	D2.event343.1,D2.event343.2	64021029-64021186^64022785-,64022784-	2	64017505	64022918	D2.event343.1,D2.event343.2	64021029-64021186^64022785-,64022784-	2	0	ENSG00000203965	EFCAB7	protein_coding	CDS
D2.event344	1	+	65095164	65099727	D2.event344.1,D2.event344.2	,65098282-65098426^	2	65095164	65099727	D2.event344.1,D2.event344.2	,65098282-65098426^	2	0	ENSG00000158966	CACHD1	protein_coding	CDS
D2.event345	1	+	65268744	65270521	D2.event345.1,D2.event345.2	65270417-,65270456-	2	65268744	65270521	D2.event345.1,D2.event345.2	65270417-,65270456-	2	0	ENSG00000162437	RAVER2	protein_coding	CDS
D2.event346	1	+	65270788	65278421	D2.event346.1,D2.event346.2	,65272889-65273157^	2	65270788	65278421	D2.event346.1,D2.event346.2	,65272889-65273157^	2	0	ENSG00000162437	RAVER2	protein_coding	CDS
D2.event347	1	+	65891061	65897486	D2.event347.1,D2.event347.2	,65895545-65895731^	2	65891061	65897486	D2.event347.1,D2.event347.2	,65895545-65895731^	2	0	ENSG00000213625	LEPROT	protein_coding	CDS
D2.event348	1	+	67391925	67394646	D2.event348.1,D2.event348.2	67394570-,67394573-	2	67391925	67394646	D2.event348.1,D2.event348.2	67394570-,67394573-	2	0	ENSG00000198160	MIER1	protein_coding	UTR-5
D3.event349	1	+	67391925	67405711	D3.event349.1,D3.event349.2,D3.event349.3	,67394570-67394646^,67394573-67394646^	3	67391925	67405711	D3.event349.1,D3.event349.2	,67394570-67394646^	2	0	ENSG00000198160	MIER1	protein_coding	UTR-5
D2.event350	1	+	67405735	67411833	D2.event350.1,D2.event350.2	,67405869-67405905^	2	67405735	67411833	D2.event350.1,D2.event350.2	,67405869-67405905^	2	0	ENSG00000198160	MIER1	protein_coding	CDS
D2.event351	1	+	70144161	70225874	D2.event351.1,D2.event351.2	,70181825-70181901^	2	70144161	70225874	D2.event351.1,D2.event351.2	,70181825-70181901^	2	0	ENSG00000033122	LRRC7	protein_coding	UTR-5
D2.event352	1	+	70671463	70687522	D2.event352.1,D2.event352.2	70687295-,70687298-	2	70671463	70687522	D2.event352.1,D2.event352.2	70687295-,70687298-	2	0	ENSG00000116754	SRSF11	protein_coding	CDS
D2.event353	1	+	70694238	70696778	D2.event353.1,D2.event353.2	,70696240-70696301^	2	70694238	70696778	D2.event353.1,D2.event353.2	,70696240-70696301^	2	0	ENSG00000116754	SRSF11	protein_coding	CDS
D2.event354	1	+	70694105	70697542	D2.event354.1,D2.event354.2	70694238^,70696886^	2	70694105	70697542	D2.event354.1,D2.event354.2	70694238^,70696886^	2	0	ENSG00000116754	SRSF11	protein_coding	CDS
D2.event355	1	+	70694238	70697951	D2.event355.1,D2.event355.2	,70697542-70697658^	2	70694238	70697951	D2.event355.1,D2.event355.2	,70697542-70697658^	2	0	ENSG00000116754	SRSF11	protein_coding	CDS
D3.event357	1	+	70712590	70715730	D3.event357.1,D3.event357.2,D3.event357.3	70712800-70712832^70715635-,70715614-,70715635-	3	70712590	70715730	D3.event357.1,D3.event357.2,D3.event357.3	70712800-70712832^70715635-,70715614-,70715635-	3	0	ENSG00000116754	SRSF11	protein_coding	CDS
D2.event358	1	+	70716186	70717684	D2.event358.1,D2.event358.2	70716291-,70716294-	2	70716186	70717684	D2.event358.1,D2.event358.2	70716291-,70716294-	2	0	ENSG00000116754	SRSF11	protein_coding	CDS
D2.event359	1	+	70881720	70887249	D2.event359.1,D2.event359.2	,70883620-70883715^	2	70881720	70887249	D2.event359.1,D2.event359.2	,70883620-70883715^	2	0	ENSG00000116761	CTH	protein_coding	CDS
D2.event360	1	+	74665348	74667002	D2.event360.1,D2.event360.2	74665515^,74665529^	2	74665348	74667002	D2.event360.1,D2.event360.2	74665515^,74665529^	2	0	ENSG00000254685	FPGT	protein_coding	CDS
D2.event361	1	+	75202306	75214435	D2.event361.1,D2.event361.2	,75204374-75204472^	2	75202306	75214435	D2.event361.1,D2.event361.2	,75204374-75204472^	2	0	ENSG00000162623	TYW3	protein_coding	CDS
D2.event362	1	+	75218109	75229578	D2.event362.1,D2.event362.2	,75227343-75227443^	2	75218109	75229578	D2.event362.1,D2.event362.2	,75227343-75227443^	2	0	ENSG00000162623	TYW3	protein_coding	CDS
