## Supplementary material for "ASTA-P: a pipeline for the detection, quantification and statistical analysis of complex alternative splicing events": Tables (part 9 of 33)

### Sheet: Table 3 (continued)
Table 3. The final set of Expressed Events reatined after filtering low expressed isoforms during quantification.
D3.event364	1	+	76190502	76198329	D3.event364.1,D3.event364.2,D3.event364.3	,76194074-76194173^,76194086-76194173^	3	76190502	76198329	D3.event364.1,D3.event364.2,D3.event364.3	,76194074-76194173^,76194086-76194173^	3	0	ENSG00000117054	ACADM	protein_coding	CDS
D2.event365	1	+	76198607	76200476	D2.event365.1,D2.event365.2	,76199213-76199313^	2	76198607	76200476	D2.event365.1,D2.event365.2	,76199213-76199313^	2	0	ENSG00000117054	ACADM	protein_coding	CDS
D2.event366	1	+	76252385	76253182	D2.event366.1,D2.event366.2	76252482^,76252550^	2	76252385	76253182	D2.event366.1,D2.event366.2	76252482^,76252550^	2	0	ENSG00000137955	RABGGTB	protein_coding	CDS
D2.event367	1	+	76251959	76253182	D2.event367.1,D2.event367.2	,76252385-76252482^	2	76251959	76253182	D2.event367.1,D2.event367.2	,76252385-76252482^	2	0	ENSG00000137955	RABGGTB	protein_coding	CDS
D2.event368	1	+	76251928	76253182	D2.event368.1,D2.event368.2	76251959^,76252601^	2	76251928	76253182	D2.event368.1,D2.event368.2	76251959^,76252601^	2	0	ENSG00000137955	RABGGTB	protein_coding	CDS
D2.event369	1	+	76253289	76255637	D2.event369.1,D2.event369.2	,76254844-76255041^	2	76253289	76255637	D2.event369.1,D2.event369.2	,76254844-76255041^	2	0	ENSG00000137955	RABGGTB	protein_coding	CDS
D2.event370	1	+	76255742	76256970	D2.event370.1,D2.event370.2	,76255837-76255959^76256131-76256202^	2	76255742	76256970	D2.event370.1,D2.event370.2	,76255837-76255959^76256131-76256202^	2	0	ENSG00000137955	RABGGTB	protein_coding	CDS
D2.event371	1	+	77510298	77516050	D2.event371.1,D2.event371.2	77515943-,77515947-	2	77510298	77516050	D2.event371.1,D2.event371.2	77515943-,77515947-	2	0	ENSG00000117069	ST6GALNAC5	protein_coding	CDS
D2.event372	1	+	78245421	78267016	D2.event372.1,D2.event372.2	,78248923-78249036^	2	78245421	78267016	D2.event372.1,D2.event372.2	,78248923-78249036^	2	0	ENSG00000180488	FAM73A	protein_coding	CDS
D2.event373	1	+	78332076	78338805	D2.event373.1,D2.event373.2	78338686-,78338689-	2	78332076	78338805	D2.event373.1,D2.event373.2	78338686-,78338689-	2	0	ENSG00000180488	FAM73A	protein_coding	CDS
D2.event374	1	+	82266656	82302570	D2.event374.1,D2.event374.2	82267914^,82269633^	2	82266656	82302570	D2.event374.1,D2.event374.2	82267914^,82269633^	2	0	ENSG00000117114	LPHN2	protein_coding	UTR-5
D2.event375	1	+	82417826	82421561	D2.event375.1,D2.event375.2	,82418671-82418709^	2	82417826	82421561	D2.event375.1,D2.event375.2	,82418671-82418709^	2	0	ENSG00000117114	LPHN2	protein_coding	CDS
D2.event377	1	+	82453025	82456075	D2.event377.1,D2.event377.2	,82455341-82455393^	2	82453025	82456075	D2.event377.1,D2.event377.2	,82455341-82455393^	2	0	ENSG00000117114	LPHN2	protein_coding	CDS
D4.event378	1	+	82451039	82456075	D4.event378.1,D4.event378.2,D4.event378.3,D4.event378.4	,82452944-82453025^,82452973-82453025^,82452973-82453025^82455341-82455393^	4	82451039	82456075	D4.event378.1,D4.event378.2,D4.event378.3	,82452944-82453025^,82452973-82453025^	3	0	ENSG00000117114	LPHN2	protein_coding	CDS
D2.event379	1	+	87170654	87185190	D2.event379.1,D2.event379.2	,87181407-87181548^	2	87170654	87185190	D2.event379.1,D2.event379.2	,87181407-87181548^	2	0	ENSG00000097033	SH3GLB1	protein_coding	CDS
D2.event380	1	+	87190088	87200285	D2.event380.1,D2.event380.2	,87194086-87194124^87195771-87195794^	2	87190088	87200285	D2.event380.1,D2.event380.2	,87194086-87194124^87195771-87195794^	2	0	ENSG00000097033	SH3GLB1	protein_coding	CDS
D2.event381	1	+	87569272	87575681	D2.event381.1,D2.event381.2	87570150-,87570153-	2	87569272	87575681	D2.event381.1,D2.event381.2	87570150-,87570153-	2	0	ENSG00000153936	HS2ST1	protein_coding	CDS
D2.event382	1	+	87794927	87797696	D2.event382.1,D2.event382.2	,87796910-87796992^	2	87794927	87797696	D2.event382.1,D2.event382.2	,87796910-87796992^	2	0	ENSG00000143013	LMO4	protein_coding	UTR-5
D2.event383	1	+	89237562	89251787	D2.event383.1,D2.event383.2	,89250322-89250507^	2	89237562	89251787	D2.event383.1,D2.event383.2	,89250322-89250507^	2	0	ENSG00000065243	PKN2	protein_coding	CDS
D2.event384	1	+	89251896	89270529	D2.event384.1,D2.event384.2	,89270074-89270217^	2	89251896	89270529	D2.event384.1,D2.event384.2	,89270074-89270217^	2	0	ENSG00000065243	PKN2	protein_coding	CDS
D2.event385	1	+	90015530	90033806	D2.event385.1,D2.event385.2	,90024270-90024595^	2	90015530	90033806	D2.event385.1,D2.event385.2	,90024270-90024595^	2	0	ENSG00000197147	LRRC8B	protein_coding	UTR-5
D2.event387	1	+	91967388	91973819	D2.event387.1,D2.event387.2	,91973411-91973494^	2	91967388	91973819	D2.event387.1,D2.event387.2	,91973411-91973494^	2	0	ENSG00000097046	CDC7	protein_coding	CDS
D2.event388	1	+	91978864	91980376	D2.event388.1,D2.event388.2	,91979505-91979600^	2	91978864	91980376	D2.event388.1,D2.event388.2	,91979505-91979600^	2	0	ENSG00000097046	CDC7	protein_coding	CDS
D2.event389	1	+	91981433	91989598	D2.event389.1,D2.event389.2	,91985687-91985836^	2	91981433	91989598	D2.event389.1,D2.event389.2	,91985687-91985836^	2	0	ENSG00000097046	CDC7	protein_coding	CDS
D2.event390	1	+	92765796	92769534	D2.event390.1,D2.event390.2	,92767033-92767147^	2	92765796	92769534	D2.event390.1,D2.event390.2	,92767033-92767147^	2	0	ENSG00000122484	RPAP2	protein_coding	CDS
D2.event391	1	+	93299217	93300336	D2.event391.1,D2.event391.2	,93299353-93299506^	2	93299217	93300336	D2.event391.1,D2.event391.2	,93299353-93299506^	2	0	ENSG00000122406	RPL5	protein_coding	CDS
D2.event392	1	+	93303013	93306108	D2.event392.1,D2.event392.2	93303187^,93303190^	2	93303013	93306108	D2.event392.1,D2.event392.2	93303187^,93303190^	2	0	ENSG00000122406	RPL5	protein_coding	CDS
D2.event393	1	+	93576102	93580245	D2.event393.1,D2.event393.2	93576183^,93576187^	2	93576102	93580245	D2.event393.1,D2.event393.2	93576183^,93576187^	2	0	ENSG00000143033	MTF2	protein_coding	CDS
D2.event394	1	+	93584958	93592789	D2.event394.1,D2.event394.2	,93586106-93586229^	2	93584958	93592789	D2.event394.1,D2.event394.2	,93586106-93586229^	2	0	ENSG00000143033	MTF2	protein_coding	CDS
D2.event395	1	+	93592856	93599260	D2.event395.1,D2.event395.2	,93594835-93595005^	2	93592856	93599260	D2.event395.1,D2.event395.2	,93594835-93595005^	2	0	ENSG00000143033	MTF2	protein_coding	CDS
D2.event396	1	+	93646316	93648917	D2.event396.1,D2.event396.2	93646409^,93648039^	2	93646316	93648917	D2.event396.1,D2.event396.2	93646409^,93648039^	2	0	ENSG00000122483	CCDC18	protein_coding	UTR-5
D2.event397	1	+	93649052	93651902	D2.event397.1,D2.event397.2	,93649535-93649703^	2	93649052	93651902	D2.event397.1,D2.event397.2	,93649535-93649703^	2	0	ENSG00000122483	CCDC18	protein_coding	CDS
D2.event398	1	+	93672955	93676483	D2.event398.1,D2.event398.2	93676359-,93676407-	2	93672955	93676483	D2.event398.1,D2.event398.2	93676359-,93676407-	2	0	ENSG00000122483	CCDC18	protein_coding	CDS
D2.event399	1	+	93677818	93680523	D2.event399.1,D2.event399.2	93680300-,93680303-	2	93677818	93680523	D2.event399.1,D2.event399.2	93680300-,93680303-	2	0	ENSG00000122483	CCDC18	protein_coding	CDS
D2.event400	1	+	93682303	93687166	D2.event400.1,D2.event400.2	,93683295-93683426^	2	93682303	93687166	D2.event400.1,D2.event400.2	,93683295-93683426^	2	0	ENSG00000122483	CCDC18	protein_coding	CDS
D2.event401	1	+	93712511	93721892	D2.event401.1,D2.event401.2	,93720028-93720171^	2	93712511	93721892	D2.event401.1,D2.event401.2	,93720028-93720171^	2	0	ENSG00000122483	CCDC18	protein_coding	CDS
D2.event402	1	+	93730458	93744020	D2.event402.1,D2.event402.2	,93735904-93736371^	2	93730458	93744020	D2.event402.1,D2.event402.2	,93735904-93736371^	2	0	ENSG00000122483	CCDC18	protein_coding	CDS
D2.event403	1	+	93987639	93988901	D2.event403.1,D2.event403.2	93987692^,93988648^	2	93987639	93988901	D2.event403.1,D2.event403.2	93987692^,93988648^	2	0	ENSG00000137942	FNBP1L	protein_coding	CDS
D2.event404	1	+	93987692	93989048	D2.event404.1,D2.event404.2	93988901-,93988957-	2	93987692	93989048	D2.event404.1,D2.event404.2	93988901-,93988957-	2	0	ENSG00000137942	FNBP1L	protein_coding	CDS
D2.event405	1	+	94884144	94924163	D2.event405.1,D2.event405.2	,94921289-94921360^	2	94884144	94924163	D2.event405.1,D2.event405.2	,94921289-94921360^	2	0	ENSG00000117528	ABCD3	protein_coding	CDS
D2.event406	1	+	94946162	94955281	D2.event406.1,D2.event406.2	,94948726-94948795^94953098-94953167^94953250-94953347^94953448-94953539^	2	94946162	94955281	D2.event406.1,D2.event406.2	,94948726-94948795^94953098-94953167^94953250-94953347^94953448-94953539^	2	0	ENSG00000117528	ABCD3	protein_coding	CDS
D2.event407	1	+	95699871	95705333	D2.event407.1,D2.event407.2	,95702904-95703016^	2	95699871	95705333	D2.event407.1,D2.event407.2	,95702904-95703016^	2	0	ENSG00000122481	RWDD3	protein_coding	CDS
D3.event408	1	+	95699871	95709767	D3.event408.1,D3.event408.2,D3.event408.3	,95702904-95703016^95705333-95705465^,95705333-95705465^	3	95699871	95709767	D3.event408.1,D3.event408.3	,95705333-95705465^	2	0	ENSG00000122481	RWDD3	protein_coding	CDS
D4.event411	1	+	95699871	95712312	D4.event411.1,D4.event411.2,D4.event411.3,D4.event411.4	,95709767-95710254^95712098-95712213^,95709767-95710271^,95712098-95712213^	4	95699871	95712312	D4.event411.1,D4.event411.2,D4.event411.3,D4.event411.4	,95709767-95710254^95712098-95712213^,95709767-95710271^,95712098-95712213^	4	0	ENSG00000122481	RWDD3	protein_coding	CDS
D2.event412	1	+	97250810	97270495	D2.event412.1,D2.event412.2	97270341-,97270356-	2	97250810	97270495	D2.event412.1,D2.event412.2	97270341-,97270356-	2	0	ENSG00000117569	PTBP2	protein_coding	CDS
D2.event413	1	+	97270495	97272422	D2.event413.1,D2.event413.2	,97271975-97272008^	2	97270495	97272422	D2.event413.1,D2.event413.2	,97271975-97272008^	2	0	ENSG00000117569	PTBP2	protein_coding	CDS
D2.event414	1	+	97278662	97280349	D2.event414.1,D2.event414.2	97278829-,97278832-	2	97278662	97280349	D2.event414.1,D2.event414.2	97278829-,97278832-	2	0	ENSG00000117569	PTBP2	protein_coding	CDS
D2.event415	1	+	99127467	99150441	D2.event415.1,D2.event415.2	,99128253-99128372^	2	99127467	99150441	D2.event415.1,D2.event415.2	,99128253-99128372^	2	0	ENSG00000162627	SNX7	protein_coding	CDS
D2.event416	1	+	99167459	99225610	D2.event416.1,D2.event416.2	,99203793-99203945^	2	99167459	99225610	D2.event416.1,D2.event416.2	,99203793-99203945^	2	0	ENSG00000162627	SNX7	protein_coding	CDS
D2.event417	1	+	100435718	100459093	D2.event417.1,D2.event417.2	,100440527-100440625^	2	100435718	100459093	D2.event417.1,D2.event417.2	,100440527-100440625^	2	0	ENSG00000117620	SLC35A3	protein_coding	UTR-5
D2.event418	1	+	100477089	100487942	D2.event418.1,D2.event418.2	,100480858-100480976^100483238-100483371^	2	100477089	100487942	D2.event418.1,D2.event418.2	,100480858-100480976^100483238-100483371^	2	0	ENSG00000117620	SLC35A3	protein_coding	CDS
D2.event419	1	+	100503872	100515465	D2.event419.1,D2.event419.2	,100508629-100508785^	2	100503872	100515465	D2.event419.1,D2.event419.2	,100508629-100508785^	2	0	ENSG00000156875	HIAT1	protein_coding	CDS
D4.event421	1	+	100732180	100733851	D4.event421.1,D4.event421.2,D4.event421.3,D4.event421.4	100732722-100732801^100733708-,100733056-100733094^100733708-,100733630-,100733708-	4	100732180	100733851	D4.event421.3,D4.event421.4	100733630-,100733708-	2	0	ENSG00000137996	RTCA	protein_coding	CDS
D2.event422	1	+	100908552	100928207	D2.event422.1,D2.event422.2	,100920961-100921048^	2	100908552	100928207	D2.event422.1,D2.event422.2	,100920961-100921048^	2	0	ENSG00000079335	CDC14A	protein_coding	CDS
D2.event423	1	+	101538386	101542919	D2.event423.1,D2.event423.2	101540832-101540950^,101540951-101541272^	2	101538386	101542919	D2.event423.1,D2.event423.2	101540832-101540950^,101540951-101541272^	2	0	ENSG00000233184	RP11-421L21.3	antisense	Non-Coding
D3.event425	1	+	101491617	101552408	D3.event425.1,D3.event425.2,D3.event425.3	,101540951-101541272^101542919-101543064^101549017-101549130^,101542919-101543064^101549017-101549130^	3	101491617	101552408	D3.event425.1,D3.event425.3	,101542919-101543064^101549017-101549130^	2	0	ENSG00000233184	RP11-421L21.3	antisense	Non-Coding
D2.event426	1	+	104084097	104086069	D2.event426.1,D2.event426.2	104085918-,104085921-	2	104084097	104086069	D2.event426.1,D2.event426.2	104085918-,104085921-	2	0	ENSG00000185946	RNPC3	protein_coding	CDS
D2.event427	1	+	109235489	109238324	D2.event427.1,D2.event427.2	,109236212-109236264^	2	109235489	109238324	D2.event427.1,D2.event427.2	,109236212-109236264^	2	0	ENSG00000134186	PRPF38B	protein_coding	CDS
D2.event428	1	+	109238324	109238665	D2.event428.1,D2.event428.2	109238392^,109238402^	2	109238324	109238665	D2.event428.1,D2.event428.2	109238392^,109238402^	2	0	ENSG00000134186	PRPF38B	protein_coding	CDS
D2.event429	1	+	109238899	109241226	D2.event429.1,D2.event429.2	109238959^,109240639^	2	109238899	109241226	D2.event429.1,D2.event429.2	109238959^,109240639^	2	0	ENSG00000134186	PRPF38B	protein_coding	CDS
D2.event430	1	+	109419850	109427897	D2.event430.1,D2.event430.2	,109425202-109425247^	2	109419850	109427897	D2.event430.1,D2.event430.2	,109425202-109425247^	2	0	ENSG00000121957	GPSM2	protein_coding	UTR-5
D3.event431	1	+	109419850	109428200	D3.event431.1,D3.event431.2,D3.event431.3	109425202-109425247^109427897-,109427897-,109428129-	3	109419850	109428200	D3.event431.2,D3.event431.3	109427897-,109428129-	2	0	ENSG00000121957	GPSM2	protein_coding	CDS
D2.event432	1	+	109465198	109472323	D2.event432.1,D2.event432.2	,109466622-109466836^	2	109465198	109472323	D2.event432.1,D2.event432.2	,109466622-109466836^	2	0	ENSG00000121957	GPSM2	protein_coding	CDS
D2.event433	1	+	109633504	109635512	D2.event433.1,D2.event433.2	,109634282-109634370^	2	109633504	109635512	D2.event433.1,D2.event433.2	,109634282-109634370^	2	0	ENSG00000215717	TMEM167B	protein_coding	CDS
D2.event434	1	+	109756750	109766670	D2.event434.1,D2.event434.2	109766600-,109766604-	2	109756750	109766670	D2.event434.1,D2.event434.2	109766600-,109766604-	2	0	ENSG00000031698	SARS	protein_coding	CDS
D2.event435	1	+	109779170	109779866	D2.event435.1,D2.event435.2	,109779427-109779492^	2	109779170	109779866	D2.event435.1,D2.event435.2	,109779427-109779492^	2	0	ENSG00000031698	SARS	protein_coding	CDS
D2.event436	1	+	110033544	110035208	D2.event436.1,D2.event436.2	110034339^,110034726^	2	110033544	110035208	D2.event436.1,D2.event436.2	110034339^,110034726^	2	0	ENSG00000162650	ATXN7L2	protein_coding	CDS
D2.event437	1	+	110162900	110167925	D2.event437.1,D2.event437.2	,110163536-110163888^	2	110162900	110167925	D2.event437.1,D2.event437.2	,110163536-110163888^	2	0	ENSG00000116337	AMPD2	protein_coding	CDS
D2.event438	1	+	110553979	110555084	D2.event438.1,D2.event438.2	110554984-,110555009-	2	110553979	110555084	D2.event438.1,D2.event438.2	110554984-,110555009-	2	0	ENSG00000168710	AHCYL1	protein_coding	CDS
D2.event439	1	+	110562248	110564296	D2.event439.1,D2.event439.2	,110563353-110563473^	2	110562248	110564296	D2.event439.1,D2.event439.2	,110563353-110563473^	2	0	ENSG00000168710	AHCYL1	protein_coding	CDS
D2.event440	1	+	110884890	110888930	D2.event440.1,D2.event440.2	,110888161-110888271^	2	110884890	110888930	D2.event440.1,D2.event440.2	,110888161-110888271^	2	0	ENSG00000162775	RBM15	protein_coding	UTR-3
D2.event441	1	+	111992495	111998708	D2.event441.1,D2.event441.2	,111996833-111996978^	2	111992495	111998708	D2.event441.1,D2.event441.2	,111996833-111996978^	2	0	ENSG00000116459	ATP5F1	protein_coding	CDS
D2.event443	1	+	112162556	112233956	D2.event443.1,D2.event443.2	,112170092-112170185^	2	112162556	112233956	D2.event443.1,D2.event443.2	,112170092-112170185^	2	0	ENSG00000116473	RAP1A	protein_coding	UTR-5
D2.event444	1	+	112299362	112303096	D2.event444.1,D2.event444.2	,112302022-112302190^	2	112299362	112303096	D2.event444.1,D2.event444.2	,112302022-112302190^	2	0	ENSG00000064703	DDX20	protein_coding	CDS
D2.event445	1	+	113217351	113217671	D2.event445.1,D2.event445.2	113217454-,113217470-	2	113217351	113217671	D2.event445.1,D2.event445.2	113217454-,113217470-	2	0	ENSG00000155363	MOV10	protein_coding	CDS
D2.event446	1	+	113643110	113650216	D2.event446.1,D2.event446.2	,113646231-113646407^	2	113643110	113650216	D2.event446.1,D2.event446.2	,113646231-113646407^	2	0	ENSG00000198799	LRIG2	protein_coding	CDS
D2.event447	1	+	114223958	114225519	D2.event447.1,D2.event447.2	,114224834-114224924^	2	114223958	114225519	D2.event447.1,D2.event447.2	,114224834-114224924^	2	0	ENSG00000081026	MAGI3	protein_coding	CDS
D2.event448	1	+	114448397	114450631	D2.event448.1,D2.event448.2	,114449618-114449783^	2	114448397	114450631	D2.event448.1,D2.event448.2	,114449618-114449783^	2	0	ENSG00000118655	DCLRE1B	protein_coding	CDS
D2.event449	1	+	114499746	114500688	D2.event449.1,D2.event449.2	114499806^,114499908^	2	114499746	114500688	D2.event449.1,D2.event449.2	114499806^,114499908^	2	0	ENSG00000163349	HIPK1	protein_coding	CDS
D2.event450	1	+	114506143	114508894	D2.event450.1,D2.event450.2	114508752-,114508755-	2	114506143	114508894	D2.event450.1,D2.event450.2	114508752-,114508755-	2	0	ENSG00000163349	HIPK1	protein_coding	CDS
D2.event451	1	+	117603077	117605009	D2.event451.1,D2.event451.2	117603179^,117603183^	2	117603077	117605009	D2.event451.1,D2.event451.2	117603179^,117603183^	2	0	ENSG00000116830	TTF2	protein_coding	CDS
D2.event452	1	+	117619445	117620665	D2.event452.1,D2.event452.2	117620517-,117620538-	2	117619445	117620665	D2.event452.1,D2.event452.2	117620517-,117620538-	2	0	ENSG00000116830	TTF2	protein_coding	CDS
D2.event453	1	+	117622271	117624569	D2.event453.1,D2.event453.2	117624450-,117624453-	2	117622271	117624569	D2.event453.1,D2.event453.2	117624450-,117624453-	2	0	ENSG00000116830	TTF2	protein_coding	CDS
D2.event454	1	+	117984947	118035769	D2.event454.1,D2.event454.2	,118003111-118003234^118008956-118009049^	2	117984947	118035769	D2.event454.1,D2.event454.2	,118003111-118003234^118008956-118009049^	2	0	ENSG00000198162	MAN1A2	protein_coding	CDS
D2.event455	1	+	118475911	118477096	D2.event455.1,D2.event455.2	118476012^118476253-118476363^,118476113^	2	118475911	118477096	D2.event455.1,D2.event455.2	118476012^118476253-118476363^,118476113^	2	0	ENSG00000065183	WDR3	protein_coding	CDS
D2.event456	1	+	120266064	120269474	D2.event456.1,D2.event456.2	,120266942-120267092^	2	120266064	120269474	D2.event456.1,D2.event456.2	,120266942-120267092^	2	0	ENSG00000092621	PHGDH	protein_coding	CDS
D3.event457	1	+	121116815	121124786	D3.event457.1,D3.event457.2,D3.event457.3	121121106-,121124562-,121124565-	3	121116815	121124786	D3.event457.2,D3.event457.3	121124562-,121124565-	2	0	ENSG00000171943	SRGAP2C	pseudogene	Non-Coding
D2.event458	1	+	144014093	144053506	D2.event458.1,D2.event458.2	,144048709-144048769^	2	144014093	144053506	D2.event458.1,D2.event458.2	,144048709-144048769^	2	0	ENSG00000196369	SRGAP2B	pseudogene	Non-Coding
D2.event459	1	+	144173272	144185134	D2.event459.1,D2.event459.2	,144173982-144174033^144174692-144174864^144175579-144175687^144176291-144176463^144177173-144177224^144177875-144178047^144178762-144178870^144179474-144179646^144180356-144180407^144181064-144181236^144181951-144182059^144182696-144182868^144183588-144183639^144184252-144184424^	2	144173272	144185134	D2.event459.1,D2.event459.2	,144173982-144174033^144174692-144174864^144175579-144175687^144176291-144176463^144177173-144177224^144177875-144178047^144178762-144178870^144179474-144179646^144180356-144180407^144181064-144181236^144181951-144182059^144182696-144182868^144183588-144183639^144184252-144184424^	2	0	ENSG00000162825	NBPF8	protein_coding	CDS
D2.event460	1	+	144190754	144196231	D2.event460.1,D2.event460.2	,144191469-144191577^144192206-144192378^144193098-144193149^144193760-144193932^144194642-144194693^144195344-144195516^	2	144190754	144196231	D2.event460.1,D2.event460.2	,144191469-144191577^144192206-144192378^144193098-144193149^144193760-144193932^144194642-144194693^144195344-144195516^	2	0	ENSG00000162825	NBPF8	protein_coding	UTR-3
D2.event461	1	+	144199453	144203299	D2.event461.1,D2.event461.2	,144200106-144200278^144200993-144201101^144201705-144201877^144202587-144202638^	2	144199453	144203299	D2.event461.1,D2.event461.2	,144200106-144200278^144200993-144201101^144201705-144201877^144202587-144202638^	2	0	ENSG00000162825	NBPF8	protein_coding	UTR-3
D2.event462	1	+	144206649	144210542	D2.event462.1,D2.event462.2	,144207359-144207410^144208061-144208233^144208948-144209056^144209660-144209832^	2	144206649	144210542	D2.event462.1,D2.event462.2	,144207359-144207410^144208061-144208233^144208948-144209056^144209660-144209832^	2	0	ENSG00000162825	NBPF8	protein_coding	UTR-3
D2.event463	1	+	144593936	144595835	D2.event463.1,D2.event463.2	,144594389-144594483^	2	144593936	144595835	D2.event463.1,D2.event463.2	,144594389-144594483^	2	0	ENSG00000225241	RP11-640M9.2	pseudogene	Non-Coding
D2.event464	1	+	144593736	144595952	D2.event464.1,D2.event464.2	144593936^144595835-,144593965^144595854-	2	144593736	144595952	D2.event464.1,D2.event464.2	144593936^144595835-,144593965^144595854-	2	0	ENSG00000225241	RP11-640M9.2	pseudogene	Non-Coding
D2.event465	1	+	144595952	144598512	D2.event465.1,D2.event465.2	,144596284-144596473^	2	144595952	144598512	D2.event465.1,D2.event465.2	,144596284-144596473^	2	0	ENSG00000225241	RP11-640M9.2	pseudogene	Non-Coding
D2.event466	1	+	144594483	144598512	D2.event466.1,D2.event466.2	,144595835-144595952^	2	144594483	144598512	D2.event466.1,D2.event466.2	,144595835-144595952^	2	0	ENSG00000225241	RP11-640M9.2	pseudogene	Non-Coding
D4.event468	1	+	144598780	144606369	D4.event468.1,D4.event468.2,D4.event468.3,D4.event468.4	,144603131-144604508^,144604410-144604508^,144604478-144604508^	4	144598780	144606369	D4.event468.1,D4.event468.2,D4.event468.3,D4.event468.4	,144603131-144604508^,144604410-144604508^,144604478-144604508^	4	0	ENSG00000225241	RP11-640M9.2	pseudogene	Non-Coding
D2.event470	1	+	144614840	144615096	D2.event470.1,D2.event470.2	144614993^,144614998^	2	144614840	144615096	D2.event470.1,D2.event470.2	144614993^,144614998^	2	0	ENSG00000225241	RP11-640M9.2	pseudogene	Non-Coding
D2.event471	1	+	144607061	144615096	D2.event471.1,D2.event471.2	,144614840-144614998^	2	144607061	144615096	D2.event471.1,D2.event471.2	,144614840-144614998^	2	0	ENSG00000225241	RP11-640M9.2	pseudogene	Non-Coding
D2.event474	1	+	144618296	144619347	D2.event474.1,D2.event474.2	,144618513-144618663^	2	144618296	144619347	D2.event474.1,D2.event474.2	,144618513-144618663^	2	0	ENSG00000225241	RP11-640M9.2	pseudogene	Non-Coding
D4.event476	1	+	144614998	144621447	D4.event476.1,D4.event476.2,D4.event476.3,D4.event476.4	,144615096-144615303^144617150-144617252^144618082-144618296^144619347-144619419^144619883-144620094^,144615096-144615303^144618082-144618296^144619347-144619419^144619883-144620094^,144615096-144615303^144618082-144618296^144619883-144620094^	4	144614998	144621447	D4.event476.1,D4.event476.2,D4.event476.3,D4.event476.4	,144615096-144615303^144617150-144617252^144618082-144618296^144619347-144619419^144619883-144620094^,144615096-144615303^144618082-144618296^144619347-144619419^144619883-144620094^,144615096-144615303^144618082-144618296^144619883-144620094^	4	0	ENSG00000225241	RP11-640M9.2	pseudogene	Non-Coding
D5.event478	1	+	144606510	144621447	D5.event478.1,D5.event478.2,D5.event478.3,D5.event478.4,D5.event478.5	144606838-144607061^144614840-144614998^,144606838-144607061^144614840-144614998^144615096-144615303^144618082-144618296^144619883-144620094^,144606838-144607061^144615096-144615303^144617150-144617252^144618082-144618296^144619347-144619419^144619883-144620094^,144614840-144614998^,144614840-144614998^144615096-144615303^144617150-144617252^144618082-144618296^144619347-144619419^144619883-144620094^	5	144606510	144621447	D5.event478.1,D5.event478.2,D5.event478.4,D5.event478.5	144606838-144607061^144614840-144614998^,144606838-144607061^144614840-144614998^144615096-144615303^144618082-144618296^144619883-144620094^,144614840-144614998^,144614840-144614998^144615096-144615303^144617150-144617252^144618082-144618296^144619347-144619419^144619883-144620094^	4	0	ENSG00000225241	RP11-640M9.2	pseudogene	Non-Coding
D2.event479	1	+	144818017	144823128	D2.event479.1,D2.event479.2	144821846-144821973^,144821921-144822084^	2	144818017	144823128	D2.event479.1,D2.event479.2	144821846-144821973^,144821921-144822084^	2	0	ENSG00000168614	NBPF9	protein_coding	CDS
D2.event480	1	+	144826286	144828541	D2.event480.1,D2.event480.2	,144826933-144827105^144827820-144827928^	2	144826286	144828541	D2.event480.1,D2.event480.2	,144826933-144827105^144827820-144827928^	2	0	ENSG00000168614	NBPF9	protein_coding	CDS
D2.event481	1	+	145096621	145103908	D2.event481.1,D2.event481.2	,145096699-145096810^	2	145096621	145103908	D2.event481.1,D2.event481.2	,145096699-145096810^	2	0	ENSG00000223380	SEC22B	processed_transcript	Non-Coding
D2.event483	1	+	145209436	145248894	D2.event483.1,D2.event483.2	145248813-,145248821-	2	145209436	145248894	D2.event483.1,D2.event483.2	145248813-,145248821-	2	0	ENSG00000213240	NOTCH2NL	protein_coding	CDS
D2.event484	1	+	145281704	145290511	D2.event484.1,D2.event484.2	145281955-,145290429-	2	145281704	145290511	D2.event484.1,D2.event484.2	145281955-,145290429-	2	0	ENSG00000213240	NOTCH2NL	protein_coding	CDS
D2.event485	1	+	145281704	145293114	D2.event485.1,D2.event485.2	,145290429-145290511^	2	145281704	145293114	D2.event485.1,D2.event485.2	,145290429-145290511^	2	0	ENSG00000213240	NOTCH2NL	protein_coding	UTR-3
D3.event488	1	+	145290511	145293580	D3.event488.1,D3.event488.2,D3.event488.3	145293114-145293268^145293371-,145293114-145293272^145293370-,145293371-	3	145290511	145293580	D3.event488.1,D3.event488.2,D3.event488.3	145293114-145293268^145293371-,145293114-145293272^145293370-,145293371-	3	0	ENSG00000163386	NBPF10	protein_coding	CDS
D2.event489	1	+	145293580	145296357	D2.event489.1,D2.event489.2	,145295423-145295525^	2	145293580	145296357	D2.event489.1,D2.event489.2	,145295423-145295525^	2	0	ENSG00000255168	RP11-458D21.5	protein_coding	UTR-3
D2.event491	1	+	145309900	145311103	D2.event491.1,D2.event491.2	145309983^,145310063^	2	145309900	145311103	D2.event491.1,D2.event491.2	145309983^,145310063^	2	0	ENSG00000163386	NBPF10	protein_coding	CDS
D2.event492	1	+	145311154	145311958	D2.event492.1,D2.event492.2	145311792-,145311866-	2	145311154	145311958	D2.event492.1,D2.event492.2	145311792-,145311866-	2	0	ENSG00000163386	NBPF10	protein_coding	CDS
D2.event493	1	+	145311154	145313334	D2.event493.1,D2.event493.2	,145311792-145311958^145312678-145312729^	2	145311154	145313334	D2.event493.1,D2.event493.2	,145311792-145311958^145312678-145312729^	2	0	ENSG00000163386	NBPF10	protein_coding	CDS
D2.event495	1	+	145320619	145322772	D2.event495.1,D2.event495.2	,145321230-145321402^145322124-145322175^	2	145320619	145322772	D2.event495.1,D2.event495.2	,145321230-145321402^145322124-145322175^	2	0	ENSG00000163386	NBPF10	protein_coding	CDS
D2.event496	1	+	145324348	145328432	D2.event496.1,D2.event496.2	145324489^145328407-,145324520^145325235-145325343^145325952-145326124^145326846-145326897^145327493-145327665^145328375-	2	145324348	145328432	D2.event496.1,D2.event496.2	145324489^145328407-,145324520^145325235-145325343^145325952-145326124^145326846-145326897^145327493-145327665^145328375-	2	0	ENSG00000163386	NBPF10	protein_coding	CDS
D2.event497	1	+	145322772	145330855	D2.event497.1,D2.event497.2	145322851^145330763-,145322944^145323654-145323705^145324348-145324520^145325235-145325343^145325952-145326124^145326846-145326897^145327493-145327665^145328375-145328432^145329079-145329251^145329966-145330074^145330683-	2	145322772	145330855	D2.event497.1,D2.event497.2	145322851^145330763-,145322944^145323654-145323705^145324348-145324520^145325235-145325343^145325952-145326124^145326846-145326897^145327493-145327665^145328375-145328432^145329079-145329251^145329966-145330074^145330683-	2	0	ENSG00000163386	NBPF10	protein_coding	CDS
D2.event498	1	+	145332223	145335561	D2.event498.1,D2.event498.2	145332302^145335469-,145332395^145333105-145333156^145333797-145333969^145334684-145334792^145335389-	2	145332223	145335561	D2.event498.1,D2.event498.2	145332302^145335469-,145332395^145333105-145333156^145333797-145333969^145334684-145334792^145335389-	2	0	ENSG00000163386	NBPF10	protein_coding	CDS
D2.event499	1	+	145339512	145341649	D2.event499.1,D2.event499.2	,145340109-145340281^145341001-145341052^	2	145339512	145341649	D2.event499.1,D2.event499.2	,145340109-145340281^145341001-145341052^	2	0	ENSG00000163386	NBPF10	protein_coding	CDS
D2.event500	1	+	145311154	145344833	D2.event500.1,D2.event500.2	,145313334-145313506^145314216-145314267^145314904-145315076^145315791-145315899^145316512-145316684^145317406-145317457^145318054-145318226^145318936-145318987^145319624-145319796^145320511-145320619^145321230-145321402^145322124-145322175^145322772-145322944^145323654-145323705^145324348-145324520^145325235-145325343^145325952-145326124^145326846-145326897^145327493-145327665^145328375-145328432^145329079-145329251^145329966-145330074^145330683-145330855^145331575-145331626^145332223-145332395^145333105-145333156^145333797-145333969^145334684-145334792^145335389-145335561^145336281-145336332^145336929-145337101^145337811-145337862^145338517-145338689^145339404-145339512^145340109-145340281^145341001-145341052^145341649-145341821^145342531-145342582^145343241-145343413^145344128-145344236^	2	145311154	145344833	D2.event500.1,D2.event500.2	,145313334-145313506^145314216-145314267^145314904-145315076^145315791-145315899^145316512-145316684^145317406-145317457^145318054-145318226^145318936-145318987^145319624-145319796^145320511-145320619^145321230-145321402^145322124-145322175^145322772-145322944^145323654-145323705^145324348-145324520^145325235-145325343^145325952-145326124^145326846-145326897^145327493-145327665^145328375-145328432^145329079-145329251^145329966-145330074^145330683-145330855^145331575-145331626^145332223-145332395^145333105-145333156^145333797-145333969^145334684-145334792^145335389-145335561^145336281-145336332^145336929-145337101^145337811-145337862^145338517-145338689^145339404-145339512^145340109-145340281^145341001-145341052^145341649-145341821^145342531-145342582^145343241-145343413^145344128-145344236^	2	0	ENSG00000163386	NBPF10	protein_coding	CDS
D2.event501	1	+	145341649	145345005	D2.event501.1,D2.event501.2	145341728^145344913-,145341821^145342531-145342582^145343241-145343413^145344128-145344236^145344833-	2	145341649	145345005	D2.event501.1,D2.event501.2	145341728^145344913-,145341821^145342531-145342582^145343241-145343413^145344128-145344236^145344833-	2	0	ENSG00000163386	NBPF10	protein_coding	CDS
D2.event503	1	+	145346373	145349735	D2.event503.1,D2.event503.2	145346452^145349643-,145346545^145347255-145347306^145347965-145348137^145348852-145348960^145349563-	2	145346373	145349735	D2.event503.1,D2.event503.2	145346452^145349643-,145346545^145347255-145347306^145347965-145348137^145348852-145348960^145349563-	2	0	ENSG00000163386	NBPF10	protein_coding	CDS
D2.event504	1	+	145350506	145354295	D2.event504.1,D2.event504.2	,145351103-145351275^145351985-145352036^145352685-145352857^145353572-145353680^	2	145350506	145354295	D2.event504.1,D2.event504.2	,145351103-145351275^145351985-145352036^145352685-145352857^145353572-145353680^	2	0	ENSG00000163386	NBPF10	protein_coding	CDS
D2.event506	1	+	145354467	145359907	D2.event506.1,D2.event506.2	,145355187-145355238^145355837-145356009^145356719-145356770^145357417-145357589^145358304-145358412^145359015-145359187^	2	145354467	145359907	D2.event506.1,D2.event506.2	,145355187-145355238^145355837-145356009^145356719-145356770^145357417-145357589^145358304-145358412^145359015-145359187^	2	0	ENSG00000163386	NBPF10	protein_coding	CDS
D2.event507	1	+	145356009	145362979	D2.event507.1,D2.event507.2	,145356719-145356770^145357417-145357589^145358304-145358412^145359015-145359187^145359907-145359958^145360555-145360727^145361449-145361500^145362097-145362269^	2	145356009	145362979	D2.event507.1,D2.event507.2	,145356719-145356770^145357417-145357589^145358304-145358412^145359015-145359187^145359907-145359958^145360555-145360727^145361449-145361500^145362097-145362269^	2	0	ENSG00000163386	NBPF10	protein_coding	CDS
D2.event509	1	+	145508075	145508284	D2.event509.1,D2.event509.2	145508207-,145508210-	2	145508075	145508284	D2.event509.1,D2.event509.2	145508207-,145508210-	2	0	ENSG00000131795	RBM8A	protein_coding	CDS
D3.event510	1	+	145646173	145650483	D3.event510.1,D3.event510.2,D3.event510.3	,145646279-145646469^,145648016-145648067^	3	145646173	145650483	D3.event510.1,D3.event510.3	,145648016-145648067^	2	0	ENSG00000121848	RNF115	protein_coding	CDS
D2.event511	1	+	146378873	146386538	D2.event511.1,D2.event511.2	,146384514-146384612^	2	146378873	146386538	D2.event511.1,D2.event511.2	,146384514-146384612^	2	0	ENSG00000186275	NBPF12	protein_coding	UTR-5
D2.event512	1	+	146386679	146395057	D2.event512.1,D2.event512.2	,146387104-146387227^	2	146386679	146395057	D2.event512.1,D2.event512.2	,146387104-146387227^	2	0	ENSG00000186275	NBPF12	protein_coding	UTR-5
D2.event513	1	+	146395516	146398293	D2.event513.1,D2.event513.2	,146397359-146397461^	2	146395516	146398293	D2.event513.1,D2.event513.2	,146397359-146397461^	2	0	ENSG00000186275	NBPF12	protein_coding	CDS
D2.event514	1	+	146400091	146406601	D2.event514.1,D2.event514.2	146400139^146406439-,146400302^146401671-146401880^146403655-146403757^146404589-146404803^146405854-146405926^146406390-	2	146400091	146406601	D2.event514.1,D2.event514.2	146400139^146406439-,146400302^146401671-146401880^146403655-146403757^146404589-146404803^146405854-146405926^146406390-	2	0	ENSG00000186275	NBPF12	protein_coding	CDS
D2.event515	1	+	146418138	146419344	D2.event515.1,D2.event515.2	146418221^,146418301^	2	146418138	146419344	D2.event515.1,D2.event515.2	146418221^,146418301^	2	0	ENSG00000186275	NBPF12	protein_coding	CDS
D2.event516	1	+	146714748	146724278	D2.event516.1,D2.event516.2	146714817^,146714840^	2	146714748	146724278	D2.event516.1,D2.event516.2	146714817^,146714840^	2	0	ENSG00000131778	CHD1L	protein_coding	CDS
D2.event517	1	+	146714480	146726525	D2.event517.1,D2.event517.2	,146724278-146724390^	2	146714480	146726525	D2.event517.1,D2.event517.2	,146724278-146724390^	2	0	ENSG00000131778	CHD1L	protein_coding	CDS
D2.event518	1	+	146727582	146731491	D2.event518.1,D2.event518.2	,146728185-146728216^	2	146727582	146731491	D2.event518.1,D2.event518.2	,146728185-146728216^	2	0	ENSG00000131778	CHD1L	protein_coding	CDS
D2.event520	1	+	146740537	146743832	D2.event520.1,D2.event520.2	,146742593-146742666^	2	146740537	146743832	D2.event520.1,D2.event520.2	,146742593-146742666^	2	0	ENSG00000131778	CHD1L	protein_coding	CDS
D2.event521	1	+	147083688	147084998	D2.event521.1,D2.event521.2	147084682-,147084685-	2	147083688	147084998	D2.event521.1,D2.event521.2	147084682-,147084685-	2	0	ENSG00000116128	BCL9	protein_coding	CDS
D2.event522	1	+	147084682	147086226	D2.event522.1,D2.event522.2	147084776^,147084998^	2	147084682	147086226	D2.event522.1,D2.event522.2	147084776^,147084998^	2	0	ENSG00000116128	BCL9	protein_coding	CDS
D2.event524	1	+	147400691	147410828	D2.event524.1,D2.event524.2	,147408741-147408800^	2	147400691	147410828	D2.event524.1,D2.event524.2	,147408741-147408800^	2	0	ENSG00000188092	GPR89B	protein_coding	CDS
D2.event525	1	+	147438895	147441195	D2.event525.1,D2.event525.2	147440590-,147441107-	2	147438895	147441195	D2.event525.1,D2.event525.2	147440590-,147441107-	2	0	ENSG00000188092	GPR89B	protein_coding	CDS
D2.event527	1	+	148556810	148558286	D2.event527.1,D2.event527.2	148558164-,148558169-	2	148556810	148558286	D2.event527.1,D2.event527.2	148558164-,148558169-	2	0	ENSG00000243452	NBPF15	protein_coding	UTR-5
D5.event530	1	+	148556272	148560847	D5.event530.1,D5.event530.2,D5.event530.3,D5.event530.4,D5.event530.5	,148556692-148556810^148558169-148558286^,148556692-148556810^148558169-148558286^148558616-148558805^,148558169-148558286^,148558188-148558286^148558616-148558805^	5	148556272	148560847	D5.event530.1,D5.event530.2,D5.event530.3,D5.event530.4,D5.event530.5	,148556692-148556810^148558169-148558286^,148556692-148556810^148558169-148558286^148558616-148558805^,148558169-148558286^,148558188-148558286^148558616-148558805^	5	0	ENSG00000243452	NBPF15	protein_coding	UTR-5
D4.event532	1	+	148561115	148568736	D4.event532.1,D4.event532.2,D4.event532.3,D4.event532.4	,148565503-148566880^,148566782-148566880^,148566850-148566880^	4	148561115	148568736	D4.event532.1,D4.event532.2,D4.event532.3,D4.event532.4	,148565503-148566880^,148566782-148566880^,148566850-148566880^	4	0	ENSG00000243452	NBPF15	protein_coding	UTR-5
D2.event533	1	+	148580540	148742627	D2.event533.1,D2.event533.2	148580693^148739794-148739909^148741690-148741792^,148580754^148581796-148581868^148582333-148582538^148583826-148583877^	2	148580540	148742627	D2.event533.1,D2.event533.2	148580693^148739794-148739909^148741690-148741792^,148580754^148581796-148581868^148582333-148582538^148583826-148583877^	2	0	ENSG00000243452	NBPF15	protein_coding	CDS
D2.event534	1	+	148932920	148951245	D2.event534.1,D2.event534.2	,148933291-148933368^	2	148932920	148951245	D2.event534.1,D2.event534.2	,148933291-148933368^	2	0	ENSG00000232527	RP11-14N7.2	lincRNA	Non-Coding
D2.event535	1	+	149245285	149251081	D2.event535.1,D2.event535.2	,149245498-149245614^149250519-149250644^	2	149245285	149251081	D2.event535.1,D2.event535.2	,149245498-149245614^149250519-149250644^	2	0	ENSG00000223779	RP11-403I13.4	lincRNA	Non-Coding
D2.event536	1	+	149251131	149255186	D2.event536.1,D2.event536.2	,149251801-149252120^149254297-149254404^	2	149251131	149255186	D2.event536.1,D2.event536.2	,149251801-149252120^149254297-149254404^	2	0	ENSG00000223779	RP11-403I13.4	lincRNA	Non-Coding
D2.event537	1	+	150129209	150131014	D2.event537.1,D2.event537.2	,150129579-150129680^	2	150129209	150131014	D2.event537.1,D2.event537.2	,150129579-150129680^	2	0	ENSG00000023902	PLEKHO1	protein_coding	CDS
D3.event540	1	+	150232546	150234037	D3.event540.1,D3.event540.2,D3.event540.3	150232566^150233858-,150232566^150233977-,150232643^150233977-	3	150232546	150234037	D3.event540.1,D3.event540.2,D3.event540.3	150232566^150233858-,150232566^150233977-,150232643^150233977-	3	0	ENSG00000118298	CA14	protein_coding	CDS
D2.event541	1	+	150235818	150236078	D2.event541.1,D2.event541.2	150236058-,150236061-	2	150235818	150236078	D2.event541.1,D2.event541.2	150236058-,150236061-	2	0	ENSG00000118298	CA14	protein_coding	CDS
D2.event542	1	+	150236078	150236993	D2.event542.1,D2.event542.2	,150236193-150236277^	2	150236078	150236993	D2.event542.1,D2.event542.2	,150236193-150236277^	2	0	ENSG00000118298	CA14	protein_coding	CDS
D2.event544	1	+	150252054	150253246	D2.event544.1,D2.event544.2	150252128^,150252152^	2	150252054	150253246	D2.event544.1,D2.event544.2	150252128^,150252152^	2	0	ENSG00000118292	C1orf54	protein_coding	CDS
D4.event545	1	+	150249040	150253246	D4.event545.1,D4.event545.2,D4.event545.3,D4.event545.4	,150252051-150252152^,150252054-150252128^,150252054-150252152^	4	150249040	150253246	D4.event545.1,D4.event545.2,D4.event545.4	,150252051-150252152^,150252054-150252152^	3	0	ENSG00000118292	C1orf54	protein_coding	CDS
D2.event546	1	+	150266869	150281414	D2.event546.1,D2.event546.2	150280036-,150280482-	2	150266869	150281414	D2.event546.1,D2.event546.2	150280036-,150280482-	2	0	ENSG00000187145	MRPS21	protein_coding	CDS
D2.event547	1	+	150298339	150300779	D2.event547.1,D2.event547.2	,150300016-150300111^	2	150298339	150300779	D2.event547.1,D2.event547.2	,150300016-150300111^	2	0	ENSG00000117360	PRPF3	protein_coding	CDS
D2.event548	1	+	150316737	150317023	D2.event548.1,D2.event548.2	150316852-,150316910-	2	150316737	150317023	D2.event548.1,D2.event548.2	150316852-,150316910-	2	0	ENSG00000117360	PRPF3	protein_coding	CDS
D2.event549	1	+	150413499	150415707	D2.event549.1,D2.event549.2	,150414357-150414434^	2	150413499	150415707	D2.event549.1,D2.event549.2	,150414357-150414434^	2	0	ENSG00000163125	RPRD2	protein_coding	CDS
D2.event550	1	+	150464965	150470006	D2.event550.1,D2.event550.2	,150468958-150469104^150469286-150469384^	2	150464965	150470006	D2.event550.1,D2.event550.2	,150468958-150469104^150469286-150469384^	2	0	ENSG00000143374	TARS2	protein_coding	CDS
D2.event551	1	+	150921754	150922001	D2.event551.1,D2.event551.2	150921843-,150921846-	2	150921754	150922001	D2.event551.1,D2.event551.2	150921843-,150921846-	2	0	ENSG00000143379	SETDB1	protein_coding	CDS
D3.event554	1	+	150990380	150999709	D3.event554.1,D3.event554.2,D3.event554.3	150990943-150991145^,150990943-150991145^150997087-150997271^150997991-150998149^,150997087-150997271^150997991-150998149^	3	150990380	150999709	D3.event554.1,D3.event554.2,D3.event554.3	150990943-150991145^,150990943-150991145^150997087-150997271^150997991-150998149^,150997087-150997271^150997991-150998149^	3	0	ENSG00000143363	PRUNE	protein_coding	CDS
D2.event555	1	+	151043410	151060666	D2.event555.1,D2.event555.2	,151045515-151045633^	2	151043410	151060666	D2.event555.1,D2.event555.2	,151045515-151045633^	2	0	ENSG00000143458	GABPB2	protein_coding	UTR-5
D3.event556	1	+	151139890	151140814	D3.event556.1,D3.event556.2,D3.event556.3	151140620-,151140625-,151140670-	3	151139890	151140814	D3.event556.1,D3.event556.2,D3.event556.3	151140620-,151140625-,151140670-	3	0	ENSG00000163156	SCNM1	protein_coding	CDS
D2.event557	1	+	151171201	151196721	D2.event557.1,D2.event557.2	151171557^,151171663^	2	151171201	151196721	D2.event557.1,D2.event557.2	151171557^,151171663^	2	0	ENSG00000143398	PIP5K1A	protein_coding	CDS
D2.event558	1	+	151171557	151196755	D2.event558.1,D2.event558.2	151196721-,151196724-	2	151171557	151196755	D2.event558.1,D2.event558.2	151196721-,151196724-	2	0	ENSG00000143398	PIP5K1A	protein_coding	CDS
D2.event559	1	+	151196755	151199796	D2.event559.1,D2.event559.2	,151196847-151196882^	2	151196755	151199796	D2.event559.1,D2.event559.2	,151196847-151196882^	2	0	ENSG00000143398	PIP5K1A	protein_coding	CDS
D2.event560	1	+	151212515	151214914	D2.event560.1,D2.event560.2	,151214599-151214745^	2	151212515	151214914	D2.event560.1,D2.event560.2	,151214599-151214745^	2	0	ENSG00000143398	PIP5K1A	protein_coding	CDS
D2.event561	1	+	151227284	151236390	D2.event561.1,D2.event561.2	,151234637-151234777^	2	151227284	151236390	D2.event561.1,D2.event561.2	,151234637-151234777^	2	0	ENSG00000159352	PSMD4	protein_coding	CDS
D2.event562	1	+	151238480	151238784	D2.event562.1,D2.event562.2	151238588^,151238597^	2	151238480	151238784	D2.event562.1,D2.event562.2	151238588^,151238597^	2	0	ENSG00000159352	PSMD4	protein_coding	CDS
D2.event563	1	+	151254871	151258751	D2.event563.1,D2.event563.2	,151257682-151258550^	2	151254871	151258751	D2.event563.1,D2.event563.2	,151257682-151258550^	2	0	ENSG00000143373	ZNF687	protein_coding	UTR-5
D2.event564	1	+	151262710	151263049	D2.event564.1,D2.event564.2	151262847-,151262908-	2	151262710	151263049	D2.event564.1,D2.event564.2	151262847-,151262908-	2	0	ENSG00000143373	ZNF687	protein_coding	CDS
D4.event567	1	+	153610924	153617540	D4.event567.1,D4.event567.2,D4.event567.3,D4.event567.4	,153614719-153614905^153615703-153615840^,153614722-153614905^,153614722-153614905^153615703-153615840^	4	153610924	153617540	D4.event567.2,D4.event567.3,D4.event567.4	153614719-153614905^153615703-153615840^,153614722-153614905^,153614722-153614905^153615703-153615840^	3	0	ENSG00000160679	CHTOP	protein_coding	CDS
D2.event568	1	+	153631362	153631924	D2.event568.1,D2.event568.2	,153631614-153631660^	2	153631362	153631924	D2.event568.1,D2.event568.2	,153631614-153631660^	2	0	ENSG00000143553	SNAPIN	protein_coding	CDS
D2.event569	1	+	153723715	153730048	D2.event569.1,D2.event569.2	,153724755-153724884^153727118-153727215^	2	153723715	153730048	D2.event569.1,D2.event569.2	,153724755-153724884^153727118-153727215^	2	0	ENSG00000143624	INTS3	protein_coding	CDS
D2.event570	1	+	153733394	153734046	D2.event570.1,D2.event570.2	,153733496-153733585^	2	153733394	153734046	D2.event570.1,D2.event570.2	,153733496-153733585^	2	0	ENSG00000143624	INTS3	protein_coding	CDS
D2.event571	1	+	153941175	153941810	D2.event571.1,D2.event571.2	,153941406-153941652^	2	153941175	153941810	D2.event571.1,D2.event571.2	,153941406-153941652^	2	0	ENSG00000143578	CREB3L4	protein_coding	CDS
D2.event572	1	+	153963278	153963591	D2.event572.1,D2.event572.2	,153963390-153963510^	2	153963278	153963591	D2.event572.1,D2.event572.2	,153963390-153963510^	2	0	ENSG00000177954	RPS27	protein_coding	CDS
D3.event573	1	+	154207067	154207672	D3.event573.1,D3.event573.2,D3.event573.3	154207214^,154207235^,154207268^	3	154207067	154207672	D3.event573.1,D3.event573.2,D3.event573.3	154207214^,154207235^,154207268^	3	0	ENSG00000143569	UBAP2L	protein_coding	CDS
D2.event574	1	+	154239044	154241430	D2.event574.1,D2.event574.2	154241233-,154241236-	2	154239044	154241430	D2.event574.1,D2.event574.2	154241233-,154241236-	2	0	ENSG00000143569	UBAP2L	protein_coding	CDS
D2.event575	1	+	154241430	154242676	D2.event575.1,D2.event575.2	,154241838-154241888^	2	154241430	154242676	D2.event575.1,D2.event575.2	,154241838-154241888^	2	0	ENSG00000143569	UBAP2L	protein_coding	CDS
D2.event576	1	+	154241430	154243357	D2.event576.1,D2.event576.2	,154241838-154241888^	2	154241430	154243357	D2.event576.1,D2.event576.2	,154241838-154241888^	2	0	ENSG00000143569	UBAP2L	protein_coding	CDS
D2.event577	1	+	154245252	154246074	D2.event577.1,D2.event577.2	154245812-,154245956-	2	154245252	154246074	D2.event577.1,D2.event577.2	154245812-,154245956-	2	0	ENSG00000143575	HAX1	protein_coding	CDS
D2.event579	1	+	154246074	154246437	D2.event579.1,D2.event579.2	154246226-,154246250-	2	154246074	154246437	D2.event579.1,D2.event579.2	154246226-,154246250-	2	0	ENSG00000143575	HAX1	protein_coding	CDS
D2.event581	1	+	154962733	154965189	D2.event581.1,D2.event581.2	,154962815-154963004^	2	154962733	154965189	D2.event581.1,D2.event581.2	,154962815-154963004^	2	0	ENSG00000160688	FLAD1	protein_coding	CDS
D3.event582	1	+	154956542	154965189	D3.event582.1,D3.event582.2,D3.event582.3	,154960581-154961325^154962036-154962183^154962635-154962733^154962815-154963004^,154960581-154961325^154962635-154962733^154962815-154963004^	3	154956542	154965189	D3.event582.1,D3.event582.2,D3.event582.3	,154960581-154961325^154962036-154962183^154962635-154962733^154962815-154963004^,154960581-154961325^154962635-154962733^154962815-154963004^	3	0	ENSG00000160688	FLAD1	protein_coding	CDS
D2.event583	1	+	155023941	155025147	D2.event583.1,D2.event583.2	,155025007-155025035^	2	155023941	155025147	D2.event583.1,D2.event583.2	,155025007-155025035^	2	0	ENSG00000143537	ADAM15	protein_coding	CDS
D2.event584	1	+	155025253	155026386	D2.event584.1,D2.event584.2	,155025893-155025969^	2	155025253	155026386	D2.event584.1,D2.event584.2	,155025893-155025969^	2	0	ENSG00000143537	ADAM15	protein_coding	CDS
D2.event585	1	+	155026982	155028408	D2.event585.1,D2.event585.2	,155028266-155028328^	2	155026982	155028408	D2.event585.1,D2.event585.2	,155028266-155028328^	2	0	ENSG00000143537	ADAM15	protein_coding	CDS
D2.event586	1	+	155032819	155034721	D2.event586.1,D2.event586.2	,155033239-155033308^	2	155032819	155034721	D2.event586.1,D2.event586.2	,155033239-155033308^	2	0	ENSG00000143537	ADAM15	protein_coding	CDS
D4.event589	1	+	155108852	155110455	D4.event589.1,D4.event589.2,D4.event589.3,D4.event589.4	,155109304-155109427^,155109304-155109427^155110037-155110198^,155110037-155110198^	4	155108852	155110455	D4.event589.1,D4.event589.2,D4.event589.3,D4.event589.4	,155109304-155109427^,155109304-155109427^155110037-155110198^,155110037-155110198^	4	0	ENSG00000169241	SLC50A1	protein_coding	CDS
D2.event590	1	+	155180418	155182176	D2.event590.1,D2.event590.2	,155181918-155182010^	2	155180418	155182176	D2.event590.1,D2.event590.2	,155181918-155182010^	2	0	ENSG00000173171	MTX1	protein_coding	CDS
D2.event591	1	+	155255755	155257128	D2.event591.1,D2.event591.2	155256964-,155257040-	2	155255755	155257128	D2.event591.1,D2.event591.2	155256964-,155257040-	2	0	ENSG00000143630	HCN3	protein_coding	CDS
D3.event594	1	+	155278867	155279996	D3.event594.1,D3.event594.2,D3.event594.3	155279580-155279756^155279834-,155279834-,155279855-	3	155278867	155279996	D3.event594.1,D3.event594.2,D3.event594.3	155279580-155279756^155279834-,155279834-,155279855-	3	0	ENSG00000160752	FDPS	protein_coding	CDS
D5.event597	1	+	155278756	155282046	D5.event597.1,D5.event597.2,D5.event597.3,D5.event597.4,D5.event597.5	,155279580-155279756^155279834-155279996^,155279834-155279996^,155279855-155279996^,155279855-155279996^155280127-155280244^	5	155278756	155282046	D5.event597.1,D5.event597.2,D5.event597.3,D5.event597.4,D5.event597.5	,155279580-155279756^155279834-155279996^,155279834-155279996^,155279855-155279996^,155279855-155279996^155280127-155280244^	5	0	ENSG00000160752	FDPS	protein_coding	CDS
D2.event598	1	+	155289479	155289719	D2.event598.1,D2.event598.2	155289585-,155289648-	2	155289479	155289719	D2.event598.1,D2.event598.2	155289585-,155289648-	2	0	ENSG00000160752	FDPS	protein_coding	CDS
D2.event599	1	+	155295701	155296923	D2.event599.1,D2.event599.2	155296371-,155296689-	2	155295701	155296923	D2.event599.1,D2.event599.2	155296371-,155296689-	2	0	ENSG00000160753	RUSC1	protein_coding	CDS
D2.event600	1	+	155581082	155581618	D2.event600.1,D2.event600.2	155581340-155581394^155581480-,155581531-	2	155581082	155581618	D2.event600.1,D2.event600.2	155581340-155581394^155581480-,155581531-	2	0	ENSG00000125459	MSTO1	protein_coding	CDS
D2.event602	1	+	155581480	155581774	D2.event602.1,D2.event602.2	155581618^,155581643^	2	155581480	155581774	D2.event602.1,D2.event602.2	155581618^,155581643^	2	0	ENSG00000125459	MSTO1	protein_coding	CDS
D2.event605	1	+	155583024	155583357	D2.event605.1,D2.event605.2	155583216-,155583253-	2	155583024	155583357	D2.event605.1,D2.event605.2	155583216-,155583253-	2	0	ENSG00000125459	MSTO1	protein_coding	CDS
D2.event606	1	+	155583448	155583850	D2.event606.1,D2.event606.2	155583524^,155583557^	2	155583448	155583850	D2.event606.1,D2.event606.2	155583524^,155583557^	2	0	ENSG00000125459	MSTO1	protein_coding	CDS
D2.event607	1	+	155583557	155583929	D2.event607.1,D2.event607.2	155583850-,155583853-	2	155583557	155583929	D2.event607.1,D2.event607.2	155583850-,155583853-	2	0	ENSG00000125459	MSTO1	protein_coding	CDS
D2.event608	1	+	155658965	155679564	D2.event608.1,D2.event608.2	,155678824-155678916^	2	155658965	155679564	D2.event608.1,D2.event608.2	,155678824-155678916^	2	0	ENSG00000132676	DAP3	protein_coding	UTR-5
D2.event609	1	+	155658882	155679564	D2.event609.1,D2.event609.2	155658965^,155659034^	2	155658882	155679564	D2.event609.1,D2.event609.2	155658965^,155659034^	2	0	ENSG00000132676	DAP3	protein_coding	UTR-5
D3.event612	1	+	155679615	155695173	D3.event612.1,D3.event612.2,D3.event612.3	155686797-155686919^,155686797-155686919^155691308-155691409^,155691308-155691409^	3	155679615	155695173	D3.event612.1,D3.event612.2,D3.event612.3	155686797-155686919^,155686797-155686919^155691308-155691409^,155691308-155691409^	3	0	ENSG00000132676	DAP3	protein_coding	CDS
D2.event613	1	+	155697529	155698999	D2.event613.1,D2.event613.2	,155698833-155698913^	2	155697529	155698999	D2.event613.1,D2.event613.2	,155698833-155698913^	2	0	ENSG00000132676	DAP3	protein_coding	CDS
D2.event614	1	+	155701824	155707948	D2.event614.1,D2.event614.2	,155706737-155706854^	2	155701824	155707948	D2.event614.1,D2.event614.2	,155706737-155706854^	2	0	ENSG00000132676	DAP3	protein_coding	CDS
D2.event615	1	+	155716587	155716920	D2.event615.1,D2.event615.2	155716662^,155716726^	2	155716587	155716920	D2.event615.1,D2.event615.2	155716662^,155716726^	2	0	ENSG00000125459	MSTO1	protein_coding	UTR-3
D2.event616	1	+	155718322	155718579	D2.event616.1,D2.event616.2	155718397-,155718439-	2	155718322	155718579	D2.event616.1,D2.event616.2	155718397-,155718439-	2	0	ENSG00000203761	MSTO2P	pseudogene	Non-Coding
D2.event617	1	+	155850291	155850989	D2.event617.1,D2.event617.2	155850411^,155850414^	2	155850291	155850989	D2.event617.1,D2.event617.2	155850411^,155850414^	2	0	ENSG00000132718	SYT11	protein_coding	CDS
D3.event620	1	+	156025054	156028106	D3.event620.1,D3.event620.2,D3.event620.3	156025216^,156025216^156027769-156027858^,156025466^156027769-156027858^	3	156025054	156028106	D3.event620.1,D3.event620.2,D3.event620.3	156025216^,156025216^156027769-156027858^,156025466^156027769-156027858^	3	0	ENSG00000116586	LAMTOR2	protein_coding	CDS
D2.event621	1	+	156052975	156085065	D2.event621.1,D2.event621.2	156084461-,156084504-	2	156052975	156085065	D2.event621.1,D2.event621.2	156084461-,156084504-	2	0	ENSG00000160789	LMNA	protein_coding	CDS
D2.event622	1	+	156105103	156105912	D2.event622.1,D2.event622.2	156105652-,156105692-	2	156105103	156105912	D2.event622.1,D2.event622.2	156105652-,156105692-	2	0	ENSG00000160789	LMNA	protein_coding	CDS
D2.event623	1	+	156107023	156108279	D2.event623.1,D2.event623.2	,156107445-156107534^	2	156107023	156108279	D2.event623.1,D2.event623.2	,156107445-156107534^	2	0	ENSG00000160789	LMNA	protein_coding	CDS
D2.event624	1	+	156182967	156203419	D2.event624.1,D2.event624.2	,156202111-156202216^	2	156182967	156203419	D2.event624.1,D2.event624.2	,156202111-156202216^	2	0	ENSG00000260238	PMF1-BGLAP	protein_coding	CDS
D2.event625	1	+	156561778	156562001	D2.event625.1,D2.event625.2	156561893-,156561897-	2	156561778	156562001	D2.event625.1,D2.event625.2	156561893-,156561897-	2	0	ENSG00000163382	APOA1BP	protein_coding	CDS
D2.event626	1	+	156698741	156701783	D2.event626.1,D2.event626.2	156699007^,156699354^	2	156698741	156701783	D2.event626.1,D2.event626.2	156699007^,156699354^	2	0	ENSG00000143303	RRNAD1	protein_coding	CDS
D2.event627	1	+	156703169	156703801	D2.event627.1,D2.event627.2	156703312^,156703417^	2	156703169	156703801	D2.event627.1,D2.event627.2	156703312^,156703417^	2	0	ENSG00000143303	RRNAD1	protein_coding	CDS
D3.event629	1	+	156703312	156705517	D3.event629.1,D3.event629.2,D3.event629.3	,156703801-156703844^,156703801-156704285^	3	156703312	156705517	D3.event629.1,D3.event629.2,D3.event629.3	,156703801-156703844^,156703801-156704285^	3	0	ENSG00000143303	RRNAD1	protein_coding	CDS
D2.event630	1	+	156756966	156764457	D2.event630.1,D2.event630.2	,156761489-156761584^	2	156756966	156764457	D2.event630.1,D2.event630.2	,156761489-156761584^	2	0	ENSG00000143294	PRCC	protein_coding	CDS
D2.event631	1	+	158057650	158058117	D2.event631.1,D2.event631.2	,158057796-158057944^	2	158057650	158058117	D2.event631.1,D2.event631.2	,158057796-158057944^	2	0	ENSG00000183853	KIRREL	protein_coding	CDS
D2.event632	1	+	158058244	158059418	D2.event632.1,D2.event632.2	158059244-,158059292-	2	158058244	158059418	D2.event632.1,D2.event632.2	158059244-,158059292-	2	0	ENSG00000183853	KIRREL	protein_coding	CDS
D2.event633	1	+	159002481	159019222	D2.event633.1,D2.event633.2	,159015087-159015254^	2	159002481	159019222	D2.event633.1,D2.event633.2	,159015087-159015254^	2	0	ENSG00000163565	IFI16	protein_coding	CDS
D2.event634	1	+	159141643	159161726	D2.event634.1,D2.event634.2	,159159561-159159662^	2	159141643	159161726	D2.event634.1,D2.event634.2	,159159561-159159662^	2	0	ENSG00000162706	CADM3	protein_coding	CDS
D2.event635	1	+	160109774	160111084	D2.event635.1,D2.event635.2	,160110441-160110564^	2	160109774	160111084	D2.event635.1,D2.event635.2	,160110441-160110564^	2	0	ENSG00000018625	ATP1A2	protein_coding	CDS
D2.event636	1	+	160109683	160111084	D2.event636.1,D2.event636.2	160109774^,160110564^	2	160109683	160111084	D2.event636.1,D2.event636.2	160109774^,160110564^	2	0	ENSG00000018625	ATP1A2	protein_coding	CDS
D2.event637	1	+	160175312	160177027	D2.event637.1,D2.event637.2	160176818-,160176923-	2	160175312	160177027	D2.event637.1,D2.event637.2	160176818-,160176923-	2	0	ENSG00000162734	PEA15	protein_coding	UTR-5
D2.event638	1	+	160177027	160181333	D2.event638.1,D2.event638.2	,160178254-160178455^	2	160177027	160181333	D2.event638.1,D2.event638.2	,160178254-160178455^	2	0	ENSG00000162734	PEA15	protein_coding	UTR-5
D5.event641	1	+	160175312	160182900	D5.event641.1,D5.event641.2,D5.event641.3,D5.event641.4,D5.event641.5	,160176818-160177027^160178254-160178455^160181333-160181506^,160176923-160177027^160178254-160178455^160181333-160181506^,160181333-160181440^,160181333-160181506^	5	160175312	160182900	D5.event641.1,D5.event641.3,D5.event641.4,D5.event641.5	,160176923-160177027^160178254-160178455^160181333-160181506^,160181333-160181440^,160181333-160181506^	4	0	ENSG00000162734	PEA15	protein_coding	CDS
D2.event642	1	+	160313271	160314512	D2.event642.1,D2.event642.2	,160313494-160313592^	2	160313271	160314512	D2.event642.1,D2.event642.2	,160313494-160313592^	2	0	ENSG00000162736	NCSTN	protein_coding	CDS
D2.event643	1	+	160320040	160322677	D2.event643.1,D2.event643.2	,160321012-160321162^160321486-160321595^160321844-160321996^	2	160320040	160322677	D2.event643.1,D2.event643.2	,160321012-160321162^160321486-160321595^160321844-160321996^	2	0	ENSG00000162736	NCSTN	protein_coding	CDS
D2.event644	1	+	161123716	161126740	D2.event644.1,D2.event644.2	161123736^,161123910^	2	161123716	161126740	D2.event644.1,D2.event644.2	161123736^,161123910^	2	0	ENSG00000143222	UFC1	protein_coding	CDS
D2.event645	1	+	161127483	161128202	D2.event645.1,D2.event645.2	,161127911-161128001^	2	161127483	161128202	D2.event645.1,D2.event645.2	,161127911-161128001^	2	0	ENSG00000143222	UFC1	protein_coding	CDS
D2.event646	1	+	161127483	161128472	D2.event646.1,D2.event646.2	161127911-,161128202-	2	161127483	161128472	D2.event646.1,D2.event646.2	161127911-,161128202-	2	0	ENSG00000143222	UFC1	protein_coding	CDS
D2.event647	1	+	161129468	161130410	D2.event647.1,D2.event647.2	,161130156-161130296^	2	161129468	161130410	D2.event647.1,D2.event647.2	,161130156-161130296^	2	0	ENSG00000143258	USP21	protein_coding	UTR-5
D2.event648	1	+	161133668	161133954	D2.event648.1,D2.event648.2	161133712^,161133771^	2	161133668	161133954	D2.event648.1,D2.event648.2	161133712^,161133771^	2	0	ENSG00000143258	USP21	protein_coding	CDS
D2.event649	1	+	161137024	161137276	D2.event649.1,D2.event649.2	161137129-,161137161-	2	161137024	161137276	D2.event649.1,D2.event649.2	161137129-,161137161-	2	0	ENSG00000143224	PPOX	protein_coding	CDS
D2.event650	1	+	161137276	161138366	D2.event650.1,D2.event650.2	161137785-161137917^161138222-,161138203-	2	161137276	161138366	D2.event650.1,D2.event650.2	161137785-161137917^161138222-,161138203-	2	0	ENSG00000143224	PPOX	protein_coding	CDS
D2.event651	1	+	161172270	161176197	D2.event651.1,D2.event651.2	,161173227-161173333^	2	161172270	161176197	D2.event651.1,D2.event651.2	,161173227-161173333^	2	0	ENSG00000158864	NDUFS2	protein_coding	CDS
D2.event652	1	+	161182270	161183170	D2.event652.1,D2.event652.2	,161182382-161182444^	2	161182270	161183170	D2.event652.1,D2.event652.2	,161182382-161182444^	2	0	ENSG00000158864	NDUFS2	protein_coding	CDS
D2.event653	1	+	161185160	161188031	D2.event653.1,D2.event653.2	,161187776-161187867^	2	161185160	161188031	D2.event653.1,D2.event653.2	,161187776-161187867^	2	0	ENSG00000158869	FCER1G	protein_coding	CDS
D2.event654	1	+	161284171	161293404	D2.event654.1,D2.event654.2	161284215^,161284664^	2	161284171	161293404	D2.event654.1,D2.event654.2	161284215^,161284664^	2	0	ENSG00000143252	SDHC	protein_coding	CDS
D2.event655	1	+	161293460	161298186	D2.event655.1,D2.event655.2	,161296441-161296558^	2	161293460	161298186	D2.event655.1,D2.event655.2	,161296441-161296558^	2	0	ENSG00000143252	SDHC	protein_coding	CDS
D3.event657	1	+	161284215	161310384	D3.event657.1,D3.event657.2,D3.event657.3	,161293404-161293460^,161293404-161293460^161298186-161298287^	3	161284215	161310384	D3.event657.1,D3.event657.2,D3.event657.3	,161293404-161293460^,161293404-161293460^161298186-161298287^	3	0	ENSG00000143252	SDHC	protein_coding	CDS
D2.event658	1	+	161310445	161332119	D2.event658.1,D2.event658.2	,161326467-161326630^	2	161310445	161332119	D2.event658.1,D2.event658.2	,161326467-161326630^	2	0	ENSG00000143252	SDHC	protein_coding	CDS
D2.event659	1	+	161719935	161721571	D2.event659.1,D2.event659.2	161721445-,161721458-	2	161719935	161721571	D2.event659.1,D2.event659.2	161721445-,161721458-	2	0	ENSG00000081721	DUSP12	protein_coding	CDS
D3.event661	1	+	162560301	162567582	D3.event661.1,D3.event661.2,D3.event661.3	,162562522-162562572^,162562525-162562572^	3	162560301	162567582	D3.event661.1,D3.event661.2,D3.event661.3	,162562522-162562572^,162562525-162562572^	3	0	ENSG00000117143	UAP1	protein_coding	CDS
D2.event662	1	+	162625164	162688827	D2.event662.1,D2.event662.2	,162674842-162674921^	2	162625164	162688827	D2.event662.1,D2.event662.2	,162674842-162674921^	2	0	ENSG00000162733	DDR2	protein_coding	UTR-5
D2.event663	1	+	162760625	162762652	D2.event663.1,D2.event663.2	162762355-,162762449-	2	162760625	162762652	D2.event663.1,D2.event663.2	162762355-,162762449-	2	0	ENSG00000132196	HSD17B7	protein_coding	CDS
D2.event664	1	+	162762652	162766375	D2.event664.1,D2.event664.2	,162765411-162765453^	2	162762652	162766375	D2.event664.1,D2.event664.2	,162765411-162765453^	2	0	ENSG00000132196	HSD17B7	protein_coding	CDS
D2.event665	1	+	162767592	162769533	D2.event665.1,D2.event665.2	162767706^,162768725^	2	162767592	162769533	D2.event665.1,D2.event665.2	162767706^,162768725^	2	0	ENSG00000132196	HSD17B7	protein_coding	CDS
D2.event666	1	+	162769727	162774057	D2.event666.1,D2.event666.2	,162773221-162773325^	2	162769727	162774057	D2.event666.1,D2.event666.2	,162773221-162773325^	2	0	ENSG00000132196	HSD17B7	protein_coding	CDS
D2.event667	1	+	163291856	163295822	D2.event667.1,D2.event667.2	,163292657-163292885^	2	163291856	163295822	D2.event667.1,D2.event667.2	,163292657-163292885^	2	0	ENSG00000143228	NUF2	protein_coding	UTR-5
D3.event668	1	+	163291856	163295964	D3.event668.1,D3.event668.2,D3.event668.3	163292657-163292885^163295822-,163295822-,163295865-	3	163291856	163295964	D3.event668.2,D3.event668.3	163295822-,163295865-	2	0	ENSG00000143228	NUF2	protein_coding	CDS
D2.event669	1	+	163297352	163298018	D2.event669.1,D2.event669.2	,163297688-163297720^	2	163297352	163298018	D2.event669.1,D2.event669.2	,163297688-163297720^	2	0	ENSG00000143228	NUF2	protein_coding	CDS
D2.event670	1	+	163298094	163298636	D2.event670.1,D2.event670.2	,163298248-163298320^	2	163298094	163298636	D2.event670.1,D2.event670.2	,163298248-163298320^	2	0	ENSG00000143228	NUF2	protein_coding	CDS
D2.event671	1	+	164781386	164790774	D2.event671.1,D2.event671.2	,164789309-164789421^	2	164781386	164790774	D2.event671.1,D2.event671.2	,164789309-164789421^	2	0	ENSG00000185630	PBX1	protein_coding	CDS
D2.event672	1	+	165797169	165859441	D2.event672.1,D2.event672.2	,165854548-165854616^	2	165797169	165859441	D2.event672.1,D2.event672.2	,165854548-165854616^	2	0	ENSG00000143179	UCK2	protein_coding	CDS
D2.event673	1	+	165860559	165872419	D2.event673.1,D2.event673.2	,165865427-165865569^	2	165860559	165872419	D2.event673.1,D2.event673.2	,165865427-165865569^	2	0	ENSG00000143179	UCK2	protein_coding	CDS
D2.event674	1	+	166810325	166816731	D2.event674.1,D2.event674.2	,166815849-166815975^	2	166810325	166816731	D2.event674.1,D2.event674.2	,166815849-166815975^	2	0	ENSG00000143157	POGK	protein_coding	CDS
D3.event675	1	+	166810325	166818175	D3.event675.1,D3.event675.2,D3.event675.3	,166815849-166815975^166816731-166816829^,166816731-166816829^	3	166810325	166818175	D3.event675.1,D3.event675.2	,166815849-166815975^166816731-166816829^	2	0	ENSG00000143157	POGK	protein_coding	CDS
D3.event676	1	+	167190195	167301707	D3.event676.1,D3.event676.2,D3.event676.3	,167210644-167210847^,167272711-167272811^	3	167190195	167301707	D3.event676.1,D3.event676.3	,167272711-167272811^	2	0	ENSG00000143190	POU2F1	protein_coding	CDS
D2.event677	1	+	167301772	167334704	D2.event677.1,D2.event677.2	,167307207-167307495^	2	167301772	167334704	D2.event677.1,D2.event677.2	,167307207-167307495^	2	0	ENSG00000143190	POU2F1	protein_coding	CDS
D2.event678	1	+	167734986	167742473	D2.event678.1,D2.event678.2	,167741512-167741725^	2	167734986	167742473	D2.event678.1,D2.event678.2	,167741512-167741725^	2	0	ENSG00000197965	MPZL1	protein_coding	CDS
D4.event680	1	+	167734986	167757057	D4.event680.1,D4.event680.2,D4.event680.3,D4.event680.4	,167741512-167741725^167742473-167742605^,167741512-167741725^167742473-167742605^167745301-167745403^,167742473-167742605^167745301-167745403^	4	167734986	167757057	D4.event680.1,D4.event680.2,D4.event680.3	,167741512-167741725^167742473-167742605^,167741512-167741725^167742473-167742605^167745301-167745403^	3	0	ENSG00000197965	MPZL1	protein_coding	CDS
D2.event681	1	+	167974031	167992226	D2.event681.1,D2.event681.2	,167988783-167988905^	2	167974031	167992226	D2.event681.1,D2.event681.2	,167988783-167988905^	2	0	ENSG00000143164	DCAF6	protein_coding	CDS
D2.event682	1	+	167974031	168007609	D2.event682.1,D2.event682.2	,167992226-167992285^	2	167974031	168007609	D2.event682.1,D2.event682.2	,167992226-167992285^	2	0	ENSG00000143164	DCAF6	protein_coding	CDS
D2.event683	1	+	168201157	168205827	D2.event683.1,D2.event683.2	,168204339-168204420^	2	168201157	168205827	D2.event683.1,D2.event683.2	,168204339-168204420^	2	0	ENSG00000213064	SFT2D2	protein_coding	CDS
D2.event684	1	+	169768099	169771762	D2.event684.1,D2.event684.2	,169770024-169770112^	2	169768099	169771762	D2.event684.1,D2.event684.2	,169770024-169770112^	2	0	ENSG00000000460	C1orf112	protein_coding	CDS
D2.event685	1	+	169772450	169773381	D2.event685.1,D2.event685.2	169773216-,169773253-	2	169772450	169773381	D2.event685.1,D2.event685.2	169773216-,169773253-	2	0	ENSG00000000460	C1orf112	protein_coding	CDS
D2.event686	1	+	169796340	169798404	D2.event686.1,D2.event686.2	,169796852-169796981^	2	169796340	169798404	D2.event686.1,D2.event686.2	,169796852-169796981^	2	0	ENSG00000000460	C1orf112	protein_coding	CDS
D2.event687	1	+	169819406	169820958	D2.event687.1,D2.event687.2	169819468^169819595-169819707^,169819486^	2	169819406	169820958	D2.event687.1,D2.event687.2	169819468^169819595-169819707^,169819486^	2	0	ENSG00000000460	C1orf112	protein_coding	CDS
D2.event688	1	+	169822793	169831703	D2.event688.1,D2.event688.2	,169825006-169825104^	2	169822793	169831703	D2.event688.1,D2.event688.2	,169825006-169825104^	2	0	ENSG00000000460	C1orf112	protein_coding	UTR-3
D2.event689	1	+	170501425	170508351	D2.event689.1,D2.event689.2	,170502605-170502792^170505451-170505562^	2	170501425	170508351	D2.event689.1,D2.event689.2	,170502605-170502792^170505451-170505562^	2	0	ENSG00000120370	GORAB	protein_coding	CDS
D2.event690	1	+	171285466	171292143	D2.event690.1,D2.event690.2	,171288957-171289096^	2	171285466	171292143	D2.event690.1,D2.event690.2	,171288957-171289096^	2	0	ENSG00000076258	FMO4	protein_coding	CDS
D2.event691	1	+	171481339	171482311	D2.event691.1,D2.event691.2	171482134-,171482140-	2	171481339	171482311	D2.event691.1,D2.event691.2	171482134-,171482140-	2	0	ENSG00000117523	PRRC2C	protein_coding	CDS
D2.event692	1	+	171483675	171484873	D2.event692.1,D2.event692.2	171483769^,171483784^	2	171483675	171484873	D2.event692.1,D2.event692.2	171483769^,171483784^	2	0	ENSG00000117523	PRRC2C	protein_coding	CDS
D2.event693	1	+	171535982	171544066	D2.event693.1,D2.event693.2	,171537386-171537478^171540459-171540560^	2	171535982	171544066	D2.event693.1,D2.event693.2	,171537386-171537478^171540459-171540560^	2	0	ENSG00000117523	PRRC2C	protein_coding	CDS
D2.event694	1	+	171553558	171556142	D2.event694.1,D2.event694.2	171553665^,171553680^	2	171553558	171556142	D2.event694.1,D2.event694.2	171553665^,171553680^	2	0	ENSG00000117523	PRRC2C	protein_coding	CDS
D2.event695	1	+	171556360	171557518	D2.event695.1,D2.event695.2	,171556787-171556890^	2	171556360	171557518	D2.event695.1,D2.event695.2	,171556787-171556890^	2	0	ENSG00000117523	PRRC2C	protein_coding	CDS
D3.event696	1	+	171557644	171560726	D3.event696.1,D3.event696.2,D3.event696.3	,171558508-171558744^,171560291-171560343^	3	171557644	171560726	D3.event696.1,D3.event696.3	,171560291-171560343^	2	0	ENSG00000117523	PRRC2C	protein_coding	CDS
D2.event697	1	+	171757070	171761157	D2.event697.1,D2.event697.2	,171759592-171759756^	2	171757070	171761157	D2.event697.1,D2.event697.2	,171759592-171759756^	2	0	ENSG00000010165	METTL13	protein_coding	CDS
D2.event698	1	+	172062015	172100315	D2.event698.1,D2.event698.2	,172062836-172062865^	2	172062015	172100315	D2.event698.1,D2.event698.2	,172062836-172062865^	2	0	ENSG00000197959	DNM3	protein_coding	CDS
D2.event699	1	+	172520766	172525009	D2.event699.1,D2.event699.2	,172522400-172522510^	2	172520766	172525009	D2.event699.1,D2.event699.2	,172522400-172522510^	2	0	ENSG00000094975	SUCO	protein_coding	CDS
D2.event700	1	+	172544763	172546904	D2.event700.1,D2.event700.2	,172546679-172546699^	2	172544763	172546904	D2.event700.1,D2.event700.2	,172546679-172546699^	2	0	ENSG00000094975	SUCO	protein_coding	CDS
D2.event701	1	+	172548407	172557900	D2.event701.1,D2.event701.2	,172554158-172554226^172554998-172555088^	2	172548407	172557900	D2.event701.1,D2.event701.2	,172554158-172554226^172554998-172555088^	2	0	ENSG00000094975	SUCO	protein_coding	CDS
D2.event702	1	+	172557900	172560124	D2.event702.1,D2.event702.2	172558064^,172559066^	2	172557900	172560124	D2.event702.1,D2.event702.2	172558064^,172559066^	2	0	ENSG00000094975	SUCO	protein_coding	CDS
D2.event703	1	+	172571927	172577942	D2.event703.1,D2.event703.2	172577887-,172577890-	2	172571927	172577942	D2.event703.1,D2.event703.2	172577887-,172577890-	2	0	ENSG00000094975	SUCO	protein_coding	CDS
D2.event704	1	+	173446469	173450465	D2.event704.1,D2.event704.2	173446631^,173449804^	2	173446469	173450465	D2.event704.1,D2.event704.2	173446631^,173449804^	2	0	ENSG00000117592	PRDX6	protein_coding	CDS
D2.event705	1	+	173684217	173685142	D2.event705.1,D2.event705.2	,173684662-173684793^	2	173684217	173685142	D2.event705.1,D2.event705.2	,173684662-173684793^	2	0	ENSG00000076321	KLHL20	protein_coding	UTR-5
D2.event706	1	+	173607173	173685142	D2.event706.1,D2.event706.2	,173640373-173640473^	2	173607173	173685142	D2.event706.1,D2.event706.2	,173640373-173640473^	2	0	ENSG00000076321	KLHL20	protein_coding	UTR-5
D2.event707	1	+	173814429	173822487	D2.event707.1,D2.event707.2	,173819465-173819617^	2	173814429	173822487	D2.event707.1,D2.event707.2	,173819465-173819617^	2	0	ENSG00000117593	DARS2	protein_coding	CDS
D2.event708	1	+	173822705	173825804	D2.event708.1,D2.event708.2	,173822933-173823043^	2	173822705	173825804	D2.event708.1,D2.event708.2	,173822933-173823043^	2	0	ENSG00000117593	DARS2	protein_coding	CDS
D2.event709	1	+	173838258	173840286	D2.event709.1,D2.event709.2	173839335-,173839338-	2	173838258	173840286	D2.event709.1,D2.event709.2	173839335-,173839338-	2	0	ENSG00000185278	ZBTB37	protein_coding	CDS
D2.event710	1	+	173840286	173854774	D2.event710.1,D2.event710.2	,173842605-173842704^	2	173840286	173854774	D2.event710.1,D2.event710.2	,173842605-173842704^	2	0	ENSG00000185278	ZBTB37	protein_coding	CDS
D2.event711	1	+	174973750	174975881	D2.event711.1,D2.event711.2	174973950^,174973969^	2	174973750	174975881	D2.event711.1,D2.event711.2	174973950^,174973969^	2	0	ENSG00000116161	CACYBP	protein_coding	CDS
D2.event712	1	+	178423783	178426034	D2.event712.1,D2.event712.2	178425835-,178425856-	2	178423783	178426034	D2.event712.1,D2.event712.2	178425835-,178425856-	2	0	ENSG00000075391	RASAL2	protein_coding	CDS
D2.event713	1	+	178858831	178863054	D2.event713.1,D2.event713.2	,178861365-178861442^	2	178858831	178863054	D2.event713.1,D2.event713.2	,178861365-178861442^	2	0	ENSG00000116191	RALGPS2	protein_coding	CDS
D2.event714	1	+	178871346	178885465	D2.event714.1,D2.event714.2	,178875911-178876002^	2	178871346	178885465	D2.event714.1,D2.event714.2	,178875911-178876002^	2	0	ENSG00000116191	RALGPS2	protein_coding	CDS
D2.event715	1	+	179051522	179052188	D2.event715.1,D2.event715.2	179051854-,179052075-	2	179051522	179052188	D2.event715.1,D2.event715.2	179051854-,179052075-	2	0	ENSG00000186283	TOR3A	protein_coding	CDS
D2.event716	1	+	179052188	179057046	D2.event716.1,D2.event716.2	,179054763-179055028^	2	179052188	179057046	D2.event716.1,D2.event716.2	,179054763-179055028^	2	0	ENSG00000186283	TOR3A	protein_coding	CDS
D2.event717	1	+	179263071	179292572	D2.event717.1,D2.event717.2	,179271812-179271937^	2	179263071	179292572	D2.event717.1,D2.event717.2	,179271812-179271937^	2	0	ENSG00000057252	SOAT1	protein_coding	CDS
D2.event718	1	+	179271937	179304641	D2.event718.1,D2.event718.2	,179292572-179292630^	2	179271937	179304641	D2.event718.1,D2.event718.2	,179292572-179292630^	2	0	ENSG00000057252	SOAT1	protein_coding	CDS
D2.event720	1	+	179853904	179858448	D2.event720.1,D2.event720.2	,179856964-179857094^	2	179853904	179858448	D2.event720.1,D2.event720.2	,179856964-179857094^	2	0	ENSG00000143337	TOR1AIP1	protein_coding	CDS
D3.event721	1	+	179853904	179858504	D3.event721.1,D3.event721.2,D3.event721.3	179856964-179857094^179858448-,179858445-,179858448-	3	179853904	179858504	D3.event721.2,D3.event721.3	179858445-,179858448-	2	0	ENSG00000143337	TOR1AIP1	protein_coding	CDS
D2.event722	1	+	179955389	179956421	D2.event722.1,D2.event722.2	179956375-,179956378-	2	179955389	179956421	D2.event722.1,D2.event722.2	179956375-,179956378-	2	0	ENSG00000135837	CEP350	protein_coding	CDS
D2.event723	1	+	179956421	179961197	D2.event723.1,D2.event723.2	,179959642-179959756^	2	179956421	179961197	D2.event723.1,D2.event723.2	,179959642-179959756^	2	0	ENSG00000135837	CEP350	protein_coding	CDS
D3.event724	1	+	179991983	179993717	D3.event724.1,D3.event724.2,D3.event724.3	179993554-,179993557-,179993566-	3	179991983	179993717	D3.event724.1,D3.event724.2,D3.event724.3	179993554-,179993557-,179993566-	3	0	ENSG00000135837	CEP350	protein_coding	CDS
D2.event725	1	+	180017840	180022105	D2.event725.1,D2.event725.2	,180021359-180021451^	2	180017840	180022105	D2.event725.1,D2.event725.2	,180021359-180021451^	2	0	ENSG00000135837	CEP350	protein_coding	CDS
D2.event726	1	+	180804181	180832844	D2.event726.1,D2.event726.2	,180805658-180805852^	2	180804181	180832844	D2.event726.1,D2.event726.2	,180805658-180805852^	2	0	ENSG00000143324	XPR1	protein_coding	CDS
D2.event727	1	+	182758940	182772833	D2.event727.1,D2.event727.2	,182761367-182761421^182763491-182763574^	2	182758940	182772833	D2.event727.1,D2.event727.2	,182761367-182761421^182763491-182763574^	2	0	ENSG00000135838	NPL	protein_coding	CDS
D2.event728	1	+	182775367	182781291	D2.event728.1,D2.event728.2	,182778320-182778442^182778978-182779105^	2	182775367	182781291	D2.event728.1,D2.event728.2	,182778320-182778442^182778978-182779105^	2	0	ENSG00000135838	NPL	protein_coding	CDS
D2.event730	1	+	182808869	182811812	D2.event730.1,D2.event730.2	182809070^182811680-,182809529^182810334-	2	182808869	182811812	D2.event730.1,D2.event730.2	182809070^182811680-,182809529^182810334-	2	0	ENSG00000135829	DHX9	protein_coding	CDS
D2.event731	1	+	182823313	182825667	D2.event731.1,D2.event731.2	,182824712-182824848^	2	182823313	182825667	D2.event731.1,D2.event731.2	,182824712-182824848^	2	0	ENSG00000135829	DHX9	protein_coding	CDS
D2.event732	1	+	182850782	182852503	D2.event732.1,D2.event732.2	182852274-,182852381-	2	182850782	182852503	D2.event732.1,D2.event732.2	182852274-,182852381-	2	0	ENSG00000135829	DHX9	protein_coding	CDS
D2.event733	1	+	182992595	183072463	D2.event733.1,D2.event733.2	182993269^,182994976^	2	182992595	183072463	D2.event733.1,D2.event733.2	182993269^,182994976^	2	0	ENSG00000135862	LAMC1	protein_coding	CDS
D2.event734	1	+	183485126	183486955	D2.event734.1,D2.event734.2	183486761-,183486823-	2	183485126	183486955	D2.event734.1,D2.event734.2	183486761-,183486823-	2	0	ENSG00000116698	SMG7	protein_coding	CDS
D2.event735	1	+	183495902	183497091	D2.event735.1,D2.event735.2	,183496761-183496866^	2	183495902	183497091	D2.event735.1,D2.event735.2	,183496761-183496866^	2	0	ENSG00000116698	SMG7	protein_coding	CDS
D2.event736	1	+	183511211	183513488	D2.event736.1,D2.event736.2	183511499^,183511637^	2	183511211	183513488	D2.event736.1,D2.event736.2	183511499^,183511637^	2	0	ENSG00000116698	SMG7	protein_coding	CDS
D2.event737	1	+	183711424	183816700	D2.event737.1,D2.event737.2	,183775509-183775619^	2	183711424	183816700	D2.event737.1,D2.event737.2	,183775509-183775619^	2	0	ENSG00000143344	RGL1	protein_coding	CDS
D4.event739	1	+	184023997	184041961	D4.event739.1,D4.event739.2,D4.event739.3,D4.event739.4	,184041291-184041328^,184041291-184041432^,184041291-184041444^	4	184023997	184041961	D4.event739.1,D4.event739.2,D4.event739.3,D4.event739.4	,184041291-184041328^,184041291-184041432^,184041291-184041444^	4	0	ENSG00000198860	TSEN15	protein_coding	CDS
D2.event740	1	+	185014781	185056684	D2.event740.1,D2.event740.2	,185040712-185040828^	2	185014781	185056684	D2.event740.1,D2.event740.2	,185040712-185040828^	2	0	ENSG00000121481	RNF2	protein_coding	UTR-5
D2.event741	1	+	185056772	185060871	D2.event741.1,D2.event741.2	185060697-,185060711-	2	185056772	185060871	D2.event741.1,D2.event741.2	185060697-,185060711-	2	0	ENSG00000121481	RNF2	protein_coding	CDS
D2.event742	1	+	185060871	185067204	D2.event742.1,D2.event742.2	,185062193-185062408^	2	185060871	185067204	D2.event742.1,D2.event742.2	,185062193-185062408^	2	0	ENSG00000121481	RNF2	protein_coding	CDS
D2.event743	1	+	185931650	185932900	D2.event743.1,D2.event743.2	185931791^,185931798^	2	185931650	185932900	D2.event743.1,D2.event743.2	185931791^,185931798^	2	0	ENSG00000143341	HMCN1	protein_coding	CDS
D2.event744	1	+	186143774	186151300	D2.event744.1,D2.event744.2	,186147548-186147898^	2	186143774	186151300	D2.event744.1,D2.event744.2	,186147548-186147898^	2	0	ENSG00000143341	HMCN1	protein_coding	CDS
D2.event745	1	+	186352288	186357574	D2.event745.1,D2.event745.2	,186355120-186355215^	2	186352288	186357574	D2.event745.1,D2.event745.2	,186355120-186355215^	2	0	ENSG00000157181	C1orf27	protein_coding	CDS
D2.event746	1	+	186360923	186367445	D2.event746.1,D2.event746.2	,186363079-186363147^	2	186360923	186367445	D2.event746.1,D2.event746.2	,186363079-186363147^	2	0	ENSG00000157181	C1orf27	protein_coding	CDS
D2.event747	1	+	193038764	193044950	D2.event747.1,D2.event747.2	,193039684-193039749^	2	193038764	193044950	D2.event747.1,D2.event747.2	,193039684-193039749^	2	0	ENSG00000116747	TROVE2	protein_coding	CDS
D3.event749	1	+	193028906	193044950	D3.event749.1,D3.event749.2,D3.event749.3	,193038164-193038311^,193038164-193038764^	3	193028906	193044950	D3.event749.1,D3.event749.2,D3.event749.3	,193038164-193038311^,193038164-193038764^	3	0	ENSG00000116747	TROVE2	protein_coding	CDS
D3.event750	1	+	193028906	193045631	D3.event750.1,D3.event750.2,D3.event750.3	,193038164-193038764^193044950-193045170^,193044950-193045170^	3	193028906	193045631	D3.event750.1,D3.event750.2,D3.event750.3	,193038164-193038764^193044950-193045170^,193044950-193045170^	3	0	ENSG00000116747	TROVE2	protein_coding	CDS
D2.event751	1	+	193094347	193099304	D2.event751.1,D2.event751.2	,193096978-193097268^	2	193094347	193099304	D2.event751.1,D2.event751.2	,193096978-193097268^	2	0	ENSG00000134371	CDC73	protein_coding	CDS
D2.event752	1	+	193202284	193218860	D2.event752.1,D2.event752.2	,193205386-193205486^	2	193202284	193218860	D2.event752.1,D2.event752.2	,193205386-193205486^	2	0	ENSG00000134371	CDC73	protein_coding	CDS
D2.event753	1	+	200813997	200816420	D2.event753.1,D2.event753.2	200816338-,200816386-	2	200813997	200816420	D2.event753.1,D2.event753.2	200816338-,200816386-	2	0	ENSG00000118200	CAMSAP2	protein_coding	CDS
D2.event754	1	+	201755705	201757596	D2.event754.1,D2.event754.2	,201756781-201756896^	2	201755705	201757596	D2.event754.1,D2.event754.2	,201756781-201756896^	2	0	ENSG00000134369	NAV1	protein_coding	CDS
D2.event756	1	+	201758920	201759817	D2.event756.1,D2.event756.2	,201759682-201759705^	2	201758920	201759817	D2.event756.1,D2.event756.2	,201759682-201759705^	2	0	ENSG00000134369	NAV1	protein_coding	CDS
D2.event757	1	+	201798500	201816407	D2.event757.1,D2.event757.2	,201804082-201804192^	2	201798500	201816407	D2.event757.1,D2.event757.2	,201804082-201804192^	2	0	ENSG00000198700	IPO9	protein_coding	CDS
D2.event758	1	+	201958172	201965275	D2.event758.1,D2.event758.2	,201958511-201958659^	2	201958172	201965275	D2.event758.1,D2.event758.2	,201958511-201958659^	2	0	ENSG00000176393	RNPEP	protein_coding	CDS
D3.event761	1	+	201965275	201969030	D3.event761.1,D3.event761.2,D3.event761.3	201965391^,201965391^201966447-201966682^,201965537^201966447-201966682^	3	201965275	201969030	D3.event761.1,D3.event761.2,D3.event761.3	201965391^,201965391^201966447-201966682^,201965537^201966447-201966682^	3	0	ENSG00000176393	RNPEP	protein_coding	CDS
D2.event762	1	+	202411700	202418117	D2.event762.1,D2.event762.2	,202412215-202412255^202414174-202414356^	2	202411700	202418117	D2.event762.1,D2.event762.2	,202412215-202412255^202414174-202414356^	2	0	ENSG00000077157	PPP1R12B	protein_coding	CDS
D2.event763	1	+	202977938	202984176	D2.event763.1,D2.event763.2	202984017-,202984020-	2	202977938	202984176	D2.event763.1,D2.event763.2	202984017-,202984020-	2	0	ENSG00000163444	TMEM183A	protein_coding	CDS
D2.event764	1	+	202985268	202987609	D2.event764.1,D2.event764.2	,202986884-202987047^	2	202985268	202987609	D2.event764.1,D2.event764.2	,202986884-202987047^	2	0	ENSG00000163444	TMEM183A	protein_coding	CDS
D2.event765	1	+	202987689	202990076	D2.event765.1,D2.event765.2	202989921-,202989972-	2	202987689	202990076	D2.event765.1,D2.event765.2	202989921-,202989972-	2	0	ENSG00000163444	TMEM183A	protein_coding	CDS
D2.event766	1	+	203764922	203770703	D2.event766.1,D2.event766.2	,203765421-203765624^	2	203764922	203770703	D2.event766.1,D2.event766.2	,203765421-203765624^	2	0	ENSG00000058673	ZC3H11A	protein_coding	UTR-5
D2.event767	1	+	203764903	203770703	D2.event767.1,D2.event767.2	203765421-203765624^,203765579-203765729^	2	203764903	203770703	D2.event767.1,D2.event767.2	203765421-203765624^,203765579-203765729^	2	0	ENSG00000058673	ZC3H11A	protein_coding	UTR-5
D2.event768	1	+	203764782	203770703	D2.event768.1,D2.event768.2	203764903^203765579-203765729^,203764922^203765421-203765624^	2	203764782	203770703	D2.event768.1,D2.event768.2	203764903^203765579-203765729^,203764922^203765421-203765624^	2	0	ENSG00000058673	ZC3H11A	protein_coding	UTR-5
D2.event769	1	+	203770756	203772144	D2.event769.1,D2.event769.2	203771780-,203772085-	2	203770756	203772144	D2.event769.1,D2.event769.2	203771780-,203772085-	2	0	ENSG00000058673	ZC3H11A	protein_coding	UTR-5
D2.event770	1	+	203819154	203819809	D2.event770.1,D2.event770.2	203819623-,203819643-	2	203819154	203819809	D2.event770.1,D2.event770.2	203819623-,203819643-	2	0	ENSG00000058673	ZC3H11A	protein_coding	CDS
D2.event771	1	+	203830743	203832791	D2.event771.1,D2.event771.2	203830841^203831324-203831350^,203831083^	2	203830743	203832791	D2.event771.1,D2.event771.2	203830841^203831324-203831350^,203831083^	2	0	ENSG00000182004	SNRPE	protein_coding	CDS
D2.event772	1	+	204086835	204091113	D2.event772.1,D2.event772.2	204090999-,204091028-	2	204086835	204091113	D2.event772.1,D2.event772.2	204090999-,204091028-	2	0	ENSG00000143842	SOX13	protein_coding	CDS
D2.event773	1	+	206557369	206566046	D2.event773.1,D2.event773.2	206557431^,206558298^	2	206557369	206566046	D2.event773.1,D2.event773.2	206557431^,206558298^	2	0	ENSG00000163486	SRGAP2	protein_coding	UTR-5
D2.event774	1	+	206567030	206575004	D2.event774.1,D2.event774.2	206574780-,206574783-	2	206567030	206575004	D2.event774.1,D2.event774.2	206574780-,206574783-	2	0	ENSG00000163486	SRGAP2	protein_coding	UTR-5
D2.event775	1	+	206628370	206631969	D2.event775.1,D2.event775.2	,206631717-206631755^	2	206628370	206631969	D2.event775.1,D2.event775.2	,206631717-206631755^	2	0	ENSG00000163486	SRGAP2	protein_coding	CDS
D2.event776	1	+	206644588	206647674	D2.event776.1,D2.event776.2	,206646539-206646657^	2	206644588	206647674	D2.event776.1,D2.event776.2	,206646539-206646657^	2	0	ENSG00000143466	IKBKE	protein_coding	CDS
D3.event779	1	+	207940540	207956637	D3.event779.1,D3.event779.2,D3.event779.3	207941124-207941168^,207941124-207941168^207943666-207943707^,207943666-207943707^	3	207940540	207956637	D3.event779.1,D3.event779.2,D3.event779.3	207941124-207941168^,207941124-207941168^207943666-207943707^,207943666-207943707^	3	0	ENSG00000117335	CD46	protein_coding	CDS
D2.event780	1	+	207959027	207966864	D2.event780.1,D2.event780.2	,207963598-207963690^	2	207959027	207966864	D2.event780.1,D2.event780.2	,207963598-207963690^	2	0	ENSG00000117335	CD46	protein_coding	CDS
D2.event781	1	+	211444651	211447552	D2.event781.1,D2.event781.2	,211444870-211445216^	2	211444651	211447552	D2.event781.1,D2.event781.2	,211444870-211445216^	2	0	ENSG00000117625	RCOR3	protein_coding	CDS
D3.event783	1	+	211477482	211486766	D3.event783.1,D3.event783.2,D3.event783.3	,211485697-211485829^211486062-211486303^,211486062-211486303^	3	211477482	211486766	D3.event783.1,D3.event783.2,D3.event783.3	,211485697-211485829^211486062-211486303^,211486062-211486303^	3	0	ENSG00000117625	RCOR3	protein_coding	CDS
D2.event784	1	+	212209284	212218002	D2.event784.1,D2.event784.2	,212216335-212216460^	2	212209284	212218002	D2.event784.1,D2.event784.2	,212216335-212216460^	2	0	ENSG00000143476	DTL	protein_coding	CDS
D2.event785	1	+	212459633	212506839	D2.event785.1,D2.event785.2	,212502477-212502673^	2	212459633	212506839	D2.event785.1,D2.event785.2	,212502477-212502673^	2	0	ENSG00000066027	PPP2R5A	protein_coding	CDS
D2.event786	1	+	212606462	212617681	D2.event786.1,D2.event786.2	,212615907-212615967^	2	212606462	212617681	D2.event786.1,D2.event786.2	,212615907-212615967^	2	0	ENSG00000117691	NENF	protein_coding	CDS
D3.event789	1	+	212977993	212985670	D3.event789.1,D3.event789.2,D3.event789.3	212981078-212981190^212985590-,212981078-212981190^212985593-,212985590-	3	212977993	212985670	D3.event789.1,D3.event789.2,D3.event789.3	212981078-212981190^212985590-,212981078-212981190^212985593-,212985590-	3	0	ENSG00000203705	TATDN3	protein_coding	CDS
D2.event790	1	+	213058738	213061831	D2.event790.1,D2.event790.2	,213061233-213061343^	2	213058738	213061831	D2.event790.1,D2.event790.2	,213061233-213061343^	2	0	ENSG00000162769	FLVCR1	protein_coding	CDS
D3.event793	1	+	213134508	213145922	D3.event793.1,D3.event793.2,D3.event793.3	213134596^,213134596^213139064-213139120^213139613-213139687^,213134702^213139613-213139687^	3	213134508	213145922	D3.event793.1,D3.event793.2,D3.event793.3	213134596^,213134596^213139064-213139120^213139613-213139687^,213134702^213139613-213139687^	3	0	ENSG00000143494	VASH2	protein_coding	CDS
D2.event794	1	+	213146303	213147412	D2.event794.1,D2.event794.2	213146766-,213147297-	2	213146303	213147412	D2.event794.1,D2.event794.2	213146766-,213147297-	2	0	ENSG00000143494	VASH2	protein_coding	CDS
D2.event795	1	+	213244383	213251038	D2.event795.1,D2.event795.2	,213246212-213246328^	2	213244383	213251038	D2.event795.1,D2.event795.2	,213246212-213246328^	2	0	ENSG00000136643	RPS6KC1	protein_coding	CDS
D2.event796	1	+	213341316	213403840	D2.event796.1,D2.event796.2	,213349743-213349835^	2	213341316	213403840	D2.event796.1,D2.event796.2	,213349743-213349835^	2	0	ENSG00000136643	RPS6KC1	protein_coding	CDS
D2.event797	1	+	214454770	214488105	D2.event797.1,D2.event797.2	,214478530-214478593^	2	214454770	214488105	D2.event797.1,D2.event797.2	,214478530-214478593^	2	0	ENSG00000143499	SMYD2	protein_coding	CDS
D2.event798	1	+	214503621	214507543	D2.event798.1,D2.event798.2	,214504293-214504413^214505361-214505535^	2	214503621	214507543	D2.event798.1,D2.event798.2	,214504293-214504413^214505361-214505535^	2	0	ENSG00000143499	SMYD2	protein_coding	CDS
D2.event799	1	+	214822170	214826171	D2.event799.1,D2.event799.2	,214825053-214825229^	2	214822170	214826171	D2.event799.1,D2.event799.2	,214825053-214825229^	2	0	ENSG00000117724	CENPF	protein_coding	CDS
D2.event800	1	+	215751071	215752343	D2.event800.1,D2.event800.2	,215751344-215751424^	2	215751071	215752343	D2.event800.1,D2.event800.2	,215751344-215751424^	2	0	ENSG00000136636	KCTD3	protein_coding	CDS
D2.event801	1	+	219352588	219366424	D2.event801.1,D2.event801.2	,219352723-219352768^	2	219352588	219366424	D2.event801.1,D2.event801.2	,219352723-219352768^	2	0	ENSG00000143353	LYPLAL1	protein_coding	CDS
D2.event802	1	+	219352588	219366593	D2.event802.1,D2.event802.2	219366424-,219366472-	2	219352588	219366593	D2.event802.1,D2.event802.2	219366424-,219366472-	2	0	ENSG00000143353	LYPLAL1	protein_coding	CDS
D2.event803	1	+	222824245	222826350	D2.event803.1,D2.event803.2	,222825319-222825390^222825570-222825674^	2	222824245	222826350	D2.event803.1,D2.event803.2	,222825319-222825390^222825570-222825674^	2	0	ENSG00000154305	MIA3	protein_coding	CDS
D2.event804	1	+	222835595	222837340	D2.event804.1,D2.event804.2	222835674^,222836373^	2	222835595	222837340	D2.event804.1,D2.event804.2	222835674^,222836373^	2	0	ENSG00000154305	MIA3	protein_coding	CDS
D2.event805	1	+	222886758	222889026	D2.event805.1,D2.event805.2	,222888487-222888611^	2	222886758	222889026	D2.event805.1,D2.event805.2	,222888487-222888611^	2	0	ENSG00000162819	BROX	protein_coding	UTR-5
D2.event806	1	+	222889142	222892267	D2.event806.1,D2.event806.2	,222891200-222891436^	2	222889142	222892267	D2.event806.1,D2.event806.2	,222891200-222891436^	2	0	ENSG00000162819	BROX	protein_coding	CDS
D2.event807	1	+	222988420	222997287	D2.event807.1,D2.event807.2	222997198-,222997226-	2	222988420	222997287	D2.event807.1,D2.event807.2	222997198-,222997226-	2	0	ENSG00000228106	RP11-452F19.3	lincRNA	Non-Coding
D2.event808	1	+	222997287	223008461	D2.event808.1,D2.event808.2	,223000770-223000943^	2	222997287	223008461	D2.event808.1,D2.event808.2	,223000770-223000943^	2	0	ENSG00000228106	RP11-452F19.3	lincRNA	Non-Coding
D2.event809	1	+	223949283	223949888	D2.event809.1,D2.event809.2	223949319^,223949441^	2	223949283	223949888	D2.event809.1,D2.event809.2	223949319^,223949441^	2	0	ENSG00000162909	CAPN2	protein_coding	CDS
D2.event810	1	+	224321914	224345054	D2.event810.1,D2.event810.2	,224340844-224341039^	2	224321914	224345054	D2.event810.1,D2.event810.2	,224340844-224341039^	2	0	ENSG00000143756	FBXO28	protein_coding	CDS
D2.event811	1	+	224378021	224380034	D2.event811.1,D2.event811.2	,224378794-224378858^	2	224378021	224380034	D2.event811.1,D2.event811.2	,224378794-224378858^	2	0	ENSG00000143753	DEGS1	protein_coding	CDS
D2.event812	1	+	224544695	224553581	D2.event812.1,D2.event812.2	224548197-224548265^,224551811-224552157^	2	224544695	224553581	D2.event812.1,D2.event812.2	224548197-224548265^,224551811-224552157^	2	0	ENSG00000143771	CNIH4	protein_coding	CDS
D3.event815	1	+	224553693	224567154	D3.event815.1,D3.event815.2,D3.event815.3	224558985-224559125^224563497-,224558985-224559125^224566771-,224563497-	3	224553693	224567154	D3.event815.1,D3.event815.2,D3.event815.3	224558985-224559125^224563497-,224558985-224559125^224566771-,224563497-	3	0	ENSG00000143771	CNIH4	protein_coding	CDS
D2.event816	1	+	225140481	225142661	D2.event816.1,D2.event816.2	,225140691-225140779^225142171-225142278^	2	225140481	225142661	D2.event816.1,D2.event816.2	,225140691-225140779^225142171-225142278^	2	0	ENSG00000185842	DNAH14	protein_coding	CDS
D2.event817	1	+	225155133	225156461	D2.event817.1,D2.event817.2	225155216^,225155285^	2	225155133	225156461	D2.event817.1,D2.event817.2	225155216^,225155285^	2	0	ENSG00000185842	DNAH14	protein_coding	CDS
D2.event818	1	+	225270441	225273491	D2.event818.1,D2.event818.2	225273246-,225273412-	2	225270441	225273491	D2.event818.1,D2.event818.2	225273246-,225273412-	2	0	ENSG00000185842	DNAH14	protein_coding	CDS
D2.event819	1	+	225971070	225975673	D2.event819.1,D2.event819.2	,225974564-225974687^	2	225971070	225975673	D2.event819.1,D2.event819.2	,225974564-225974687^	2	0	ENSG00000143742	SRP9	protein_coding	CDS
D3.event820	1	+	225971070	225976942	D3.event820.1,D3.event820.2,D3.event820.3	,225974564-225974687^,225976736-225976843^	3	225971070	225976942	D3.event820.1,D3.event820.2,D3.event820.3	,225974564-225974687^,225976736-225976843^	3	0	ENSG00000143742	SRP9	protein_coding	CDS
D2.event821	1	+	225971070	225976961	D2.event821.1,D2.event821.2	,225974564-225974687^	2	225971070	225976961	D2.event821.1,D2.event821.2	,225974564-225974687^	2	0	ENSG00000143742	SRP9	protein_coding	CDS
D3.event822	1	+	225974687	225978168	D3.event822.1,D3.event822.2,D3.event822.3	225975673-,225976942-,225976961-	3	225974687	225978168	D3.event822.1,D3.event822.2,D3.event822.3	225975673-,225976942-,225976961-	3	0	ENSG00000143742	SRP9	protein_coding	CDS
D2.event823	1	+	226271669	226274754	D2.event823.1,D2.event823.2	226274497-,226274583-	2	226271669	226274754	D2.event823.1,D2.event823.2	226274497-,226274583-	2	0	ENSG00000225518	RP11-396C23.2	lincRNA	Non-Coding
D2.event824	1	+	227058350	227063066	D2.event824.1,D2.event824.2	,227058963-227059105^	2	227058350	227063066	D2.event824.1,D2.event824.2	,227058963-227059105^	2	0	ENSG00000143801	PSEN2	protein_coding	UTR-5
D2.event825	1	+	227079062	227079545	D2.event825.1,D2.event825.2	227079444-,227079447-	2	227079062	227079545	D2.event825.1,D2.event825.2	227079444-,227079447-	2	0	ENSG00000143801	PSEN2	protein_coding	CDS
D2.event826	1	+	227751425	227834245	D2.event826.1,D2.event826.2	,227770215-227770307^	2	227751425	227834245	D2.event826.1,D2.event826.2	,227770215-227770307^	2	0	ENSG00000181450	ZNF678	protein_coding	CDS
D2.event827	1	+	227834371	227842037	D2.event827.1,D2.event827.2	,227838657-227838777^	2	227834371	227842037	D2.event827.1,D2.event827.2	,227838657-227838777^	2	0	ENSG00000181450	ZNF678	protein_coding	CDS
D2.event828	1	+	227923200	227946696	D2.event828.1,D2.event828.2	,227935393-227935934^	2	227923200	227946696	D2.event828.1,D2.event828.2	,227935393-227935934^	2	0	ENSG00000143740	SNAP47	protein_coding	CDS
D2.event829	1	+	228328064	228333212	D2.event829.1,D2.event829.2	,228328825-228328989^	2	228328064	228333212	D2.event829.1,D2.event829.2	,228328825-228328989^	2	0	ENSG00000143774	GUK1	protein_coding	UTR-5
D2.event830	1	+	228333768	228334639	D2.event830.1,D2.event830.2	228334543-,228334562-	2	228333768	228334639	D2.event830.1,D2.event830.2	228334543-,228334562-	2	0	ENSG00000143774	GUK1	protein_coding	CDS
D2.event831	1	+	228335245	228336072	D2.event831.1,D2.event831.2	,228335316-228335400^	2	228335245	228336072	D2.event831.1,D2.event831.2	,228335316-228335400^	2	0	ENSG00000143774	GUK1	protein_coding	CDS
D2.event832	1	+	228335400	228336366	D2.event832.1,D2.event832.2	,228336072-228336157^	2	228335400	228336366	D2.event832.1,D2.event832.2	,228336072-228336157^	2	0	ENSG00000143774	GUK1	protein_coding	CDS
D2.event834	1	+	228404989	228412160	D2.event834.1,D2.event834.2	,228407025-228407300^	2	228404989	228412160	D2.event834.1,D2.event834.2	,228407025-228407300^	2	0	ENSG00000154358	OBSCN	protein_coding	CDS
D2.event835	1	+	228444627	228451817	D2.event835.1,D2.event835.2	,228447202-228447477^	2	228444627	228451817	D2.event835.1,D2.event835.2	,228447202-228447477^	2	0	ENSG00000154358	OBSCN	protein_coding	CDS
D2.event836	1	+	228456506	228461471	D2.event836.1,D2.event836.2	,228459626-228459922^228460973-228461248^	2	228456506	228461471	D2.event836.1,D2.event836.2	,228459626-228459922^228460973-228461248^	2	0	ENSG00000154358	OBSCN	protein_coding	CDS
D2.event837	1	+	228465014	228465455	D2.event837.1,D2.event837.2	,228465206-228465367^	2	228465014	228465455	D2.event837.1,D2.event837.2	,228465206-228465367^	2	0	ENSG00000154358	OBSCN	protein_coding	CDS
D2.event838	1	+	228482744	228494073	D2.event838.1,D2.event838.2	,228486155-228486418^228486960-228487223^228487583-228487846^228491376-228491639^228492004-228492267^228492824-228493087^	2	228482744	228494073	D2.event838.1,D2.event838.2	,228486155-228486418^228486960-228487223^228487583-228487846^228491376-228491639^228492004-228492267^228492824-228493087^	2	0	ENSG00000154358	OBSCN	protein_coding	CDS
D2.event839	1	+	228543852	228547298	D2.event839.1,D2.event839.2	228543894^,228544045^	2	228543852	228547298	D2.event839.1,D2.event839.2	228543894^,228544045^	2	0	ENSG00000154358	OBSCN	protein_coding	CDS
D2.event840	1	+	229407117	229431595	D2.event840.1,D2.event840.2	,229422233-229422313^229424476-229424590^	2	229407117	229431595	D2.event840.1,D2.event840.2	,229422233-229422313^229424476-229424590^	2	0	ENSG00000168118	RAB4A	protein_coding	CDS
D2.event841	1	+	230804530	230805102	D2.event841.1,D2.event841.2	,230804673-230804868^	2	230804530	230805102	D2.event841.1,D2.event841.2	,230804673-230804868^	2	0	ENSG00000135775	COG2	protein_coding	CDS
D2.event842	1	+	231126009	231131506	D2.event842.1,D2.event842.2	,231126346-231126444^	2	231126009	231131506	D2.event842.1,D2.event842.2	,231126346-231126444^	2	0	ENSG00000173409	ARV1	protein_coding	CDS
D3.event844	1	+	231377202	231396253	D3.event844.1,D3.event844.2,D3.event844.3	,231386707-231386889^,231386710-231386889^	3	231377202	231396253	D3.event844.1,D3.event844.2,D3.event844.3	,231386707-231386889^,231386710-231386889^	3	0	ENSG00000116906	GNPAT	protein_coding	CDS
D2.event845	1	+	231396253	231398469	D2.event845.1,D2.event845.2	231396399^,231396429^	2	231396253	231398469	D2.event845.1,D2.event845.2	231396399^,231396429^	2	0	ENSG00000116906	GNPAT	protein_coding	CDS
D2.event846	1	+	231474041	231475515	D2.event846.1,D2.event846.2	231474350^,231475223^	2	231474041	231475515	D2.event846.1,D2.event846.2	231474350^,231475223^	2	0	ENSG00000010072	SPRTN	protein_coding	CDS
D2.event847	1	+	231697001	231700274	D2.event847.1,D2.event847.2	,231699211-231699375^	2	231697001	231700274	D2.event847.1,D2.event847.2	,231699211-231699375^	2	0	ENSG00000116918	TSNAX	protein_coding	CDS
D2.event848	1	+	231906816	231930988	D2.event848.1,D2.event848.2	,231910385-231910563^	2	231906816	231930988	D2.event848.1,D2.event848.2	,231910385-231910563^	2	0	ENSG00000162946	DISC1	protein_coding	CDS
D2.event849	1	+	233086490	233092093	D2.event849.1,D2.event849.2	,233091303-233091465^	2	233086490	233092093	D2.event849.1,D2.event849.2	,233091303-233091465^	2	0	ENSG00000135778	NTPCR	protein_coding	CDS
D2.event850	1	+	233092189	233113909	D2.event850.1,D2.event850.2	,233105655-233105864^	2	233092189	233113909	D2.event850.1,D2.event850.2	,233105655-233105864^	2	0	ENSG00000135778	NTPCR	protein_coding	CDS
D2.event851	1	+	235491885	235498557	D2.event851.1,D2.event851.2	235492093^,235493815^	2	235491885	235498557	D2.event851.1,D2.event851.2	235492093^,235493815^	2	0	ENSG00000152904	GGPS1	protein_coding	UTR-5
D2.event852	1	+	235492093	235505023	D2.event852.1,D2.event852.2	,235498557-235498649^	2	235492093	235505023	D2.event852.1,D2.event852.2	,235498557-235498649^	2	0	ENSG00000152904	GGPS1	protein_coding	CDS
D2.event853	1	+	235543464	235577748	D2.event853.1,D2.event853.2	,235564818-235564902^	2	235543464	235577748	D2.event853.1,D2.event853.2	,235564818-235564902^	2	0	ENSG00000116957	TBCE	protein_coding	CDS
D2.event854	1	+	235577933	235582876	D2.event854.1,D2.event854.2	235582732-,235582788-	2	235577933	235582876	D2.event854.1,D2.event854.2	235582732-,235582788-	2	0	ENSG00000116957	TBCE	protein_coding	CDS
D2.event855	1	+	236706087	236706860	D2.event855.1,D2.event855.2	,236706215-236706340^	2	236706087	236706860	D2.event855.1,D2.event855.2	,236706215-236706340^	2	0	ENSG00000116977	LGALS8	protein_coding	CDS
D3.event857	1	+	236959037	236969444	D3.event857.1,D3.event857.2,D3.event857.3	,236966728-236966942^,236966731-236966942^	3	236959037	236969444	D3.event857.1,D3.event857.2,D3.event857.3	,236966728-236966942^,236966731-236966942^	3	0	ENSG00000116984	MTR	protein_coding	CDS
D2.event858	1	+	236969533	236973803	D2.event858.1,D2.event858.2	,236972004-236972073^	2	236969533	236973803	D2.event858.1,D2.event858.2	,236972004-236972073^	2	0	ENSG00000116984	MTR	protein_coding	CDS
D2.event859	1	+	236973895	236976038	D2.event859.1,D2.event859.2	,236974945-236975001^	2	236973895	236976038	D2.event859.1,D2.event859.2	,236974945-236975001^	2	0	ENSG00000116984	MTR	protein_coding	CDS
D2.event860	1	+	237001714	237013644	D2.event860.1,D2.event860.2	237001818^,237001899^	2	237001714	237013644	D2.event860.1,D2.event860.2	237001818^,237001899^	2	0	ENSG00000116984	MTR	protein_coding	CDS
D2.event861	1	+	237023222	237025536	D2.event861.1,D2.event861.2	,237024425-237024577^	2	237023222	237025536	D2.event861.1,D2.event861.2	,237024425-237024577^	2	0	ENSG00000116984	MTR	protein_coding	CDS
D3.event863	1	+	242012329	242013711	D3.event863.1,D3.event863.2,D3.event863.3	,242012411-242012518^,242012414-242012518^	3	242012329	242013711	D3.event863.1,D3.event863.2,D3.event863.3	,242012411-242012518^,242012414-242012518^	3	0	ENSG00000174371	EXO1	protein_coding	UTR-5
D2.event864	1	+	242013888	242016660	D2.event864.1,D2.event864.2	,242015594-242015713^	2	242013888	242016660	D2.event864.1,D2.event864.2	,242015594-242015713^	2	0	ENSG00000174371	EXO1	protein_coding	CDS
D2.event865	1	+	242016783	242020647	D2.event865.1,D2.event865.2	,242017875-242018083^	2	242016783	242020647	D2.event865.1,D2.event865.2	,242017875-242018083^	2	0	ENSG00000174371	EXO1	protein_coding	CDS
D3.event866	1	+	242016660	242020647	D3.event866.1,D3.event866.2,D3.event866.3	242016774^,242016783^,242016783^242017875-242018083^	3	242016660	242020647	D3.event866.1,D3.event866.2	242016774^,242016783^	2	0	ENSG00000174371	EXO1	protein_coding	CDS
D2.event867	1	+	242020784	242022020	D2.event867.1,D2.event867.2	242021808-,242021932-	2	242020784	242022020	D2.event867.1,D2.event867.2	242021808-,242021932-	2	0	ENSG00000174371	EXO1	protein_coding	CDS
D2.event868	1	+	242030357	242035580	D2.event868.1,D2.event868.2	242035334-,242035337-	2	242030357	242035580	D2.event868.1,D2.event868.2	242035334-,242035337-	2	0	ENSG00000174371	EXO1	protein_coding	CDS
D2.event869	1	+	243419542	243433559	D2.event869.1,D2.event869.2	243433394-,243433407-	2	243419542	243433559	D2.event869.1,D2.event869.2	243433394-,243433407-	2	0	ENSG00000054282	SDCCAG8	protein_coding	CDS
D3.event871	1	+	243449699	243468015	D3.event871.1,D3.event871.2,D3.event871.3	,243456393-243456521^,243456393-243456521^243456701-243456796^	3	243449699	243468015	D3.event871.1,D3.event871.2,D3.event871.3	,243456393-243456521^,243456393-243456521^243456701-243456796^	3	0	ENSG00000054282	SDCCAG8	protein_coding	CDS
D2.event872	1	+	244816657	244849899	D2.event872.1,D2.event872.2	,244835704-244835763^244845170-244845234^	2	244816657	244849899	D2.event872.1,D2.event872.2	,244835704-244835763^244845170-244845234^	2	0	ENSG00000121644	DESI2	protein_coding	CDS
D2.event873	1	+	244849971	244855181	D2.event873.1,D2.event873.2	,244852551-244852644^	2	244849971	244855181	D2.event873.1,D2.event873.2	,244852551-244852644^	2	0	ENSG00000121644	DESI2	protein_coding	CDS
D2.event874	1	+	244999058	245005246	D2.event874.1,D2.event874.2	,244999787-244999822^	2	244999058	245005246	D2.event874.1,D2.event874.2	,244999787-244999822^	2	0	ENSG00000203667	COX20	protein_coding	CDS
D4.event877	1	+	244999058	245005560	D4.event877.1,D4.event877.2,D4.event877.3,D4.event877.4	244999787-244999822^245005246-245005360^245005497-,245005246-245005360^245005497-,245005246-245005360^245005501-,245005497-	4	244999058	245005560	D4.event877.2,D4.event877.3,D4.event877.4	245005246-245005360^245005497-,245005246-245005360^245005501-,245005497-	3	0	ENSG00000203667	COX20	protein_coding	CDS
D4.event880	1	+	245133745	245222688	D4.event880.1,D4.event880.2,D4.event880.3,D4.event880.4	,245165423-245165534^,245165423-245165534^245180544-245180628^,245180544-245180628^	4	245133745	245222688	D4.event880.1,D4.event880.2,D4.event880.3,D4.event880.4	,245165423-245165534^,245165423-245165534^245180544-245180628^,245180544-245180628^	4	0	ENSG00000203666	EFCAB2	protein_coding	CDS
D3.event882	1	-	18061	24738	D3.event882.1,D3.event882.2,D3.event882.3	,18379-18268^,18366-18268^	3	18061	24738	D3.event882.1,D3.event882.2,D3.event882.3	,18379-18268^,18366-18268^	3	0	ENSG00000227232	WASH7P	pseudogene	Non-Coding
D2.event883	1	-	112804	120932	D2.event883.1,D2.event883.2	120775^,120721^	2	112804	120932	D2.event883.1,D2.event883.2	120775^,120721^	2	0	ENSG00000238009	RP11-34P13.7	lincRNA	Non-Coding
D2.event884	1	-	889384	891303	D2.event884.1,D2.event884.2	889903-,889462-	2	889384	891303	D2.event884.1,D2.event884.2	889903-,889462-	2	0	ENSG00000188976	NOC2L	protein_coding	CDS
D2.event885	1	-	880180	880526	D2.event885.1,D2.event885.2	880437^,880422^	2	880180	880526	D2.event885.1,D2.event885.2	880437^,880422^	2	0	ENSG00000188976	NOC2L	protein_coding	CDS
D2.event886	1	-	1027483	1051440	D2.event886.1,D2.event886.2	,1050455-1050402^1042251-1042030^1041429-1041336^	2	1027483	1051440	D2.event886.1,D2.event886.2	,1050455-1050402^1042251-1042030^1041429-1041336^	2	0	ENSG00000131591	C1orf159	protein_coding	UTR-5
D2.event887	1	-	1025733	1026852	D2.event887.1,D2.event887.2	1026754-,1025808-	2	1025733	1026852	D2.event887.1,D2.event887.2	1026754-,1025808-	2	0	ENSG00000131591	C1orf159	protein_coding	CDS
D2.event888	1	-	1018367	1019733	D2.event888.1,D2.event888.2	,1019466-1019295^	2	1018367	1019733	D2.event888.1,D2.event888.2	,1019466-1019295^	2	0	ENSG00000131591	C1orf159	protein_coding	CDS
D3.event890	1	-	1198766	1203372	D3.event890.1,D3.event890.2,D3.event890.3	1203242^,1203242^1201670-1201478^,1203113^	3	1198766	1203372	D3.event890.1,D3.event890.2,D3.event890.3	1203242^,1203242^1201670-1201478^,1203113^	3	0	ENSG00000160087	UBE2J2	protein_coding	CDS
D2.event891	1	-	1239523	1243149	D2.event891.1,D2.event891.2	,1242536-1242452^	2	1239523	1243149	D2.event891.1,D2.event891.2	,1242536-1242452^	2	0	ENSG00000131584	ACAP3	protein_coding	CDS
D2.event892	1	-	1230008	1230827	D2.event892.1,D2.event892.2	,1230196-1230098^	2	1230008	1230827	D2.event892.1,D2.event892.2	,1230196-1230098^	2	0	ENSG00000131584	ACAP3	protein_coding	CDS
D2.event893	1	-	1247748	1247973	D2.event893.1,D2.event893.2	,1247881-1247820^	2	1247748	1247973	D2.event893.1,D2.event893.2	,1247881-1247820^	2	0	ENSG00000127054	CPSF3L	protein_coding	CDS
D2.event894	1	-	1274033	1274819	D2.event894.1,D2.event894.2	1274742^,1274667^	2	1274033	1274819	D2.event894.1,D2.event894.2	1274742^,1274667^	2	0	ENSG00000107404	DVL1	protein_coding	CDS
D2.event895	1	-	1326955	1328183	D2.event895.1,D2.event895.2	1328170^,1328059^	2	1326955	1328183	D2.event895.1,D2.event895.2	1328170^,1328059^	2	0	ENSG00000221978	CCNL2	protein_coding	CDS
D2.event896	1	-	1326245	1328776	D2.event896.1,D2.event896.2	,1328183-1328170^	2	1326245	1328776	D2.event896.1,D2.event896.2	,1328183-1328170^	2	0	ENSG00000221978	CCNL2	protein_coding	CDS
D2.event897	1	-	1326146	1328170	D2.event897.1,D2.event897.2	1326955-,1326245-	2	1326146	1328170	D2.event897.1,D2.event897.2	1326955-,1326245-	2	0	ENSG00000221978	CCNL2	protein_coding	CDS
D2.event898	1	-	1324123	1325610	D2.event898.1,D2.event898.2	,1324427-1324330^	2	1324123	1325610	D2.event898.1,D2.event898.2	,1324427-1324330^	2	0	ENSG00000221978	CCNL2	protein_coding	CDS
D2.event899	1	-	1323445	1324006	D2.event899.1,D2.event899.2	,1323890-1323872^	2	1323445	1324006	D2.event899.1,D2.event899.2	,1323890-1323872^	2	0	ENSG00000221978	CCNL2	protein_coding	CDS
D2.event901	1	-	1671143	1677163	D2.event901.1,D2.event901.2	,1676107-1675690^	2	1671143	1677163	D2.event901.1,D2.event901.2	,1676107-1675690^	2	0	ENSG00000215790	SLC35E2	protein_coding	UTR-5
D2.event902	1	-	1666274	1669760	D2.event902.1,D2.event902.2	,1669248-1666643^	2	1666274	1669760	D2.event902.1,D2.event902.2	,1669248-1666643^	2	0	ENSG00000268575	RP1-283E3.8	processed_transcript	Non-Coding
D2.event903	1	-	1653150	1654147	D2.event903.1,D2.event903.2	,1654073-1654027^	2	1653150	1654147	D2.event903.1,D2.event903.2	,1654073-1654027^	2	0	ENSG00000008128	CDK11A	protein_coding	CDS
D2.event904	1	-	1647917	1650894	D2.event904.1,D2.event904.2	1650797^,1650767^	2	1647917	1650894	D2.event904.1,D2.event904.2	1650797^,1650767^	2	0	ENSG00000008128	CDK11A	protein_coding	CDS
D2.event905	1	-	1641079	1647785	D2.event905.1,D2.event905.2	,1643839-1643703^	2	1641079	1647785	D2.event905.1,D2.event905.2	,1643839-1643703^	2	0	ENSG00000008128	CDK11A	protein_coding	CDS
D2.event906	1	-	1638848	1639619	D2.event906.1,D2.event906.2	1639038-,1639023-	2	1638848	1639619	D2.event906.1,D2.event906.2	1639038-,1639023-	2	0	ENSG00000008128	CDK11A	protein_coding	CDS
D2.event907	1	-	1637171	1639023	D2.event907.1,D2.event907.2	1638964^,1638848^	2	1637171	1639023	D2.event907.1,D2.event907.2	1638964^,1638848^	2	0	ENSG00000008128	CDK11A	protein_coding	CDS
D2.event909	1	-	1635263	1635662	D2.event909.1,D2.event909.2	1635585-1635478^1635379-,1635434-	2	1635263	1635662	D2.event909.1,D2.event909.2	1635585-1635478^1635379-,1635434-	2	0	ENSG00000008128	CDK11A	protein_coding	CDS
D2.event910	1	-	1608285	1623888	D2.event910.1,D2.event910.2	,1622832-1622415^	2	1608285	1623888	D2.event910.1,D2.event910.2	,1622832-1622415^	2	0	ENSG00000189339	SLC35E2B	protein_coding	UTR-5
D2.event911	1	-	1602948	1606902	D2.event911.1,D2.event911.2	1606392-,1603068-	2	1602948	1606902	D2.event911.1,D2.event911.2	1606392-,1603068-	2	0	ENSG00000189339	SLC35E2B	protein_coding	CDS
D2.event912	1	-	1685088	1685723	D2.event912.1,D2.event912.2	,1685647-1685490^	2	1685088	1685723	D2.event912.1,D2.event912.2	,1685647-1685490^	2	0	ENSG00000008130	NADK	protein_coding	CDS
D2.event913	1	-	1770677	1784009	D2.event913.1,D2.event913.2	,1771121-1771068^	2	1770677	1784009	D2.event913.1,D2.event913.2	,1771121-1771068^	2	0	ENSG00000078369	GNB1	protein_coding	UTR-5
D2.event915	1	-	1770677	1805397	D2.event915.1,D2.event915.2	,1784736-1784591^1779968-1779900^1779475-1779317^	2	1770677	1805397	D2.event915.1,D2.event915.2	,1784736-1784591^1779968-1779900^1779475-1779317^	2	0	ENSG00000078369	GNB1	protein_coding	UTR-5
D2.event917	1	-	1770677	1821803	D2.event917.1,D2.event917.2	,1811341-1811226^1784736-1784591^1784119-1784009^	2	1770677	1821803	D2.event917.1,D2.event917.2	,1811341-1811226^1784736-1784591^1784119-1784009^	2	0	ENSG00000078369	GNB1	protein_coding	UTR-5
D2.event918	1	-	1770677	1822259	D2.event918.1,D2.event918.2	,1811341-1811226^	2	1770677	1822259	D2.event918.1,D2.event918.2	,1811341-1811226^	2	0	ENSG00000078369	GNB1	protein_coding	UTR-5
D3.event919	1	-	1756938	1822259	D3.event919.1,D3.event919.2,D3.event919.3	,1811341-1811226^1770677-1770629^,1770677-1770629^	3	1756938	1822259	D3.event919.1,D3.event919.3	,1770677-1770629^	2	0	ENSG00000078369	GNB1	protein_coding	UTR-5
D2.event920	1	-	1747301	1756836	D2.event920.1,D2.event920.2	,1749314-1749276^	2	1747301	1756836	D2.event920.1,D2.event920.2	,1749314-1749276^	2	0	ENSG00000078369	GNB1	protein_coding	CDS
D2.event921	1	-	2121220	2125078	D2.event921.1,D2.event921.2	,2124414-2124284^	2	2121220	2125078	D2.event921.1,D2.event921.2	,2124414-2124284^	2	0	ENSG00000162585	C1orf86	protein_coding	CDS
D2.event922	1	-	2116952	2125078	D2.event922.1,D2.event922.2	,2124414-2124284^2121220-2121152^2118645-2118277^2117688-2117443^	2	2116952	2125078	D2.event922.1,D2.event922.2	,2124414-2124284^2121220-2121152^2118645-2118277^2117688-2117443^	2	0	ENSG00000162585	C1orf86	protein_coding	CDS
D2.event923	1	-	2319776	2322897	D2.event923.1,D2.event923.2	,2321435-2321364^	2	2319776	2322897	D2.event923.1,D2.event923.2	,2321435-2321364^	2	0	ENSG00000116151	MORN1	protein_coding	CDS
D2.event924	1	-	2316417	2317246	D2.event924.1,D2.event924.2	2316597-,2316504-	2	2316417	2317246	D2.event924.1,D2.event924.2	2316597-,2316504-	2	0	ENSG00000116151	MORN1	protein_coding	CDS
D2.event925	1	-	2338159	2339891	D2.event925.1,D2.event925.2	2338391-,2338334-	2	2338159	2339891	D2.event925.1,D2.event925.2	2338391-,2338334-	2	0	ENSG00000157911	PEX10	protein_coding	CDS
D2.event926	1	-	2442117	2442777	D2.event926.1,D2.event926.2	2442221-,2442187-	2	2442117	2442777	D2.event926.1,D2.event926.2	2442221-,2442187-	2	0	ENSG00000157881	PANK4	protein_coding	CDS
D2.event927	1	-	3415063	3416152	D2.event927.1,D2.event927.2	,3415830-3415702^3415390-3415262^	2	3415063	3416152	D2.event927.1,D2.event927.2	,3415830-3415702^3415390-3415262^	2	0	ENSG00000162591	MEGF6	protein_coding	CDS
D2.event928	1	-	3413347	3413797	D2.event928.1,D2.event928.2	,3413683-3413552^	2	3413347	3413797	D2.event928.1,D2.event928.2	,3413683-3413552^	2	0	ENSG00000162591	MEGF6	protein_coding	CDS
D2.event929	1	-	3410335	3410935	D2.event929.1,D2.event929.2	3410688-3410560^3410463-,3410361-	2	3410335	3410935	D2.event929.1,D2.event929.2	3410688-3410560^3410463-,3410361-	2	0	ENSG00000162591	MEGF6	protein_coding	CDS
D2.event930	1	-	3551638	3552508	D2.event930.1,D2.event930.2	,3551858-3551724^	2	3551638	3552508	D2.event930.1,D2.event930.2	,3551858-3551724^	2	0	ENSG00000116213	WRAP73	protein_coding	CDS
D2.event931	1	-	3659754	3663886	D2.event931.1,D2.event931.2	3662171^,3661945^	2	3659754	3663886	D2.event931.1,D2.event931.2	3662171^,3661945^	2	0	ENSG00000227372	TP73-AS1	antisense	Non-Coding
D3.event932	1	-	3659368	3659625	D3.event932.1,D3.event932.2,D3.event932.3	3659524-,3659521-,3659475-	3	3659368	3659625	D3.event932.1,D3.event932.2,D3.event932.3	3659524-,3659521-,3659475-	3	0	ENSG00000227372	TP73-AS1	antisense	Non-Coding
D2.event933	1	-	3656951	3659368	D2.event933.1,D2.event933.2	,3659081-3658994^	2	3656951	3659368	D2.event933.1,D2.event933.2	,3659081-3658994^	2	0	ENSG00000227372	TP73-AS1	antisense	Non-Coding
D2.event934	1	-	3699327	3700560	D2.event934.1,D2.event934.2	,3700475-3700334^	2	3699327	3700560	D2.event934.1,D2.event934.2	,3700475-3700334^	2	0	ENSG00000130764	LRRC47	protein_coding	CDS
D2.event935	1	-	3809560	3816736	D2.event935.1,D2.event935.2	,3812747-3811859^	2	3809560	3816736	D2.event935.1,D2.event935.2	,3812747-3811859^	2	0	ENSG00000198912	C1orf174	protein_coding	CDS
D2.event936	1	-	5965692	5967175	D2.event936.1,D2.event936.2	5965843-,5965840-	2	5965692	5967175	D2.event936.1,D2.event936.2	5965843-,5965840-	2	0	ENSG00000131697	NPHP4	protein_coding	CDS
D2.event937	1	-	6257816	6268741	D2.event937.1,D2.event937.2	,6260810-6260549^	2	6257816	6268741	D2.event937.1,D2.event937.2	,6260810-6260549^	2	0	ENSG00000116251	RPL22	protein_coding	UTR-5
D2.event938	1	-	6294946	6295777	D2.event938.1,D2.event938.2	6295034-,6295030-	2	6294946	6295777	D2.event938.1,D2.event938.2	6295034-,6295030-	2	0	ENSG00000116237	ICMT	protein_coding	CDS
D2.event939	1	-	6293703	6294946	D2.event939.1,D2.event939.2	,6294571-6294465^	2	6293703	6294946	D2.event939.1,D2.event939.2	,6294571-6294465^	2	0	ENSG00000116237	ICMT	protein_coding	CDS
D2.event940	1	-	6311590	6313778	D2.event940.1,D2.event940.2	,6312828-6312685^	2	6311590	6313778	D2.event940.1,D2.event940.2	,6312828-6312685^	2	0	ENSG00000158292	GPR153	protein_coding	CDS
D2.event941	1	-	6727870	6740968	D2.event941.1,D2.event941.2	,6738527-6738454^	2	6727870	6740968	D2.event941.1,D2.event941.2	,6738527-6738454^	2	0	ENSG00000007923	DNAJC11	protein_coding	CDS
D2.event942	1	-	6706038	6712889	D2.event942.1,D2.event942.2	6711662-6711589^,6711240-6711077^	2	6706038	6712889	D2.event942.1,D2.event942.2	6711662-6711589^,6711240-6711077^	2	0	ENSG00000007923	DNAJC11	protein_coding	CDS
D2.event943	1	-	6698424	6704618	D2.event943.1,D2.event943.2	,6700117-6699962^	2	6698424	6704618	D2.event943.1,D2.event943.2	,6700117-6699962^	2	0	ENSG00000007923	DNAJC11	protein_coding	CDS
D2.event944	1	-	8716500	8877219	D2.event944.1,D2.event944.2	,8852647-8852463^	2	8716500	8877219	D2.event944.1,D2.event944.2	,8852647-8852463^	2	0	ENSG00000142599	RERE	protein_coding	UTR-5
D2.event945	1	-	8617582	8684369	D2.event945.1,D2.event945.2	,8674745-8674620^	2	8617582	8684369	D2.event945.1,D2.event945.2	,8674745-8674620^	2	0	ENSG00000142599	RERE	protein_coding	CDS
D2.event946	1	-	8926338	8927176	D2.event946.1,D2.event946.2	8926590-,8926560-	2	8926338	8927176	D2.event946.1,D2.event946.2	8926590-,8926560-	2	0	ENSG00000074800	ENO1	protein_coding	CDS
D2.event947	1	-	9164693	9171335	D2.event947.1,D2.event947.2	,9165739-9165545^	2	9164693	9171335	D2.event947.1,D2.event947.2	,9165739-9165545^	2	0	ENSG00000180758	GPR157	protein_coding	CDS
D2.event948	1	-	9815367	9833330	D2.event948.1,D2.event948.2	,9816568-9816539^	2	9815367	9833330	D2.event948.1,D2.event948.2	,9816568-9816539^	2	0	ENSG00000171603	CLSTN1	protein_coding	CDS
D2.event949	1	-	9796100	9801152	D2.event949.1,D2.event949.2	,9797612-9797556^	2	9796100	9801152	D2.event949.1,D2.event949.2	,9797612-9797556^	2	0	ENSG00000171603	CLSTN1	protein_coding	CDS
D3.event950	1	-	9938047	9970153	D3.event950.1,D3.event950.2,D3.event950.3	,9950424-9950252^,9943796-9943763^	3	9938047	9970153	D3.event950.1,D3.event950.3	,9943796-9943763^	2	0	ENSG00000178585	CTNNBIP1	protein_coding	UTR-5
D2.event951	1	-	10523266	10527247	D2.event951.1,D2.event951.2	,10523677-10523488^	2	10523266	10527247	D2.event951.1,D2.event951.2	,10523677-10523488^	2	0	ENSG00000160049	DFFA	protein_coding	CDS
D2.event952	1	-	11151654	11155815	D2.event952.1,D2.event952.2	,11155604-11155473^	2	11151654	11155815	D2.event952.1,D2.event952.2	,11155604-11155473^	2	0	ENSG00000171824	EXOSC10	protein_coding	CDS
D2.event953	1	-	11132228	11134288	D2.event953.1,D2.event953.2	,11134065-11133991^	2	11132228	11134288	D2.event953.1,D2.event953.2	,11134065-11133991^	2	0	ENSG00000171824	EXOSC10	protein_coding	CDS
D2.event954	1	-	11130957	11132144	D2.event954.1,D2.event954.2	11131045-,11131030-	2	11130957	11132144	D2.event954.1,D2.event954.2	11131045-,11131030-	2	0	ENSG00000171824	EXOSC10	protein_coding	CDS
D2.event955	1	-	11128711	11129616	D2.event955.1,D2.event955.2	11128763-,11128756-	2	11128711	11129616	D2.event955.1,D2.event955.2	11128763-,11128756-	2	0	ENSG00000171824	EXOSC10	protein_coding	CDS
D2.event956	1	-	11319305	11322502	D2.event956.1,D2.event956.2	11319507-,11319480-	2	11319305	11322502	D2.event956.1,D2.event956.2	11319507-,11319480-	2	0	ENSG00000198793	MTOR	protein_coding	CDS
D2.event957	1	-	11740670	11751470	D2.event957.1,D2.event957.2	,11742073-11741795^11741495-11741096^	2	11740670	11751470	D2.event957.1,D2.event957.2	,11742073-11741795^11741495-11741096^	2	0	ENSG00000116670	MAD2L2	protein_coding	UTR-5
D2.event958	1	-	11736197	11737005	D2.event958.1,D2.event958.2	11736905^,11736866^	2	11736197	11737005	D2.event958.1,D2.event958.2	11736905^,11736866^	2	0	ENSG00000116670	MAD2L2	protein_coding	CDS
D2.event959	1	-	11734582	11735139	D2.event959.1,D2.event959.2	11734873-,11734867-	2	11734582	11735139	D2.event959.1,D2.event959.2	11734873-,11734867-	2	0	ENSG00000116670	MAD2L2	protein_coding	CDS
D2.event960	1	-	11983546	11985262	D2.event960.1,D2.event960.2	,11984981-11984835^	2	11983546	11985262	D2.event960.1,D2.event960.2	,11984981-11984835^	2	0	ENSG00000116685	KIAA2013	protein_coding	CDS
D2.event961	1	-	15821947	15844605	D2.event961.1,D2.event961.2	,15834402-15834368^15833570-15833394^15832574-15832485^15831253-15831106^	2	15821947	15844605	D2.event961.1,D2.event961.2	,15834402-15834368^15833570-15833394^15832574-15832485^15831253-15831106^	2	0	ENSG00000132906	CASP9	protein_coding	CDS
D2.event962	1	-	16272789	16274786	D2.event962.1,D2.event962.2	,16273618-16273430^	2	16272789	16274786	D2.event962.1,D2.event962.2	,16273618-16273430^	2	0	ENSG00000116809	ZBTB17	protein_coding	CDS
D2.event963	1	-	16475542	16482343	D2.event963.1,D2.event963.2	,16477458-16477391^	2	16475542	16482343	D2.event963.1,D2.event963.2	,16477458-16477391^	2	0	ENSG00000142627	EPHA2	protein_coding	CDS
D2.event964	1	-	16531920	16532426	D2.event964.1,D2.event964.2	,16532162-16532033^	2	16531920	16532426	D2.event964.1,D2.event964.2	,16532162-16532033^	2	0	ENSG00000142632	ARHGEF19	protein_coding	CDS
D2.event965	1	-	16559141	16560107	D2.event965.1,D2.event965.2	,16559512-16559388^	2	16559141	16560107	D2.event965.1,D2.event965.2	,16559512-16559388^	2	0	ENSG00000132881	RSG1	protein_coding	CDS
D2.event966	1	-	16817421	16825698	D2.event966.1,D2.event966.2	,16817811-16817505^	2	16817421	16825698	D2.event966.1,D2.event966.2	,16817811-16817505^	2	0	ENSG00000080947	CROCCP3	pseudogene	Non-Coding
D2.event967	1	-	16813156	16817113	D2.event967.1,D2.event967.2	,16816287-16816179^	2	16813156	16817113	D2.event967.1,D2.event967.2	,16816287-16816179^	2	0	ENSG00000080947	CROCCP3	pseudogene	Non-Coding
D2.event969	1	-	16810959	16812064	D2.event969.1,D2.event969.2	,16811401-16811318^	2	16810959	16812064	D2.event969.1,D2.event969.2	,16811401-16811318^	2	0	ENSG00000080947	CROCCP3	pseudogene	Non-Coding
D2.event970	1	-	16959841	16969523	D2.event970.1,D2.event970.2	,16961663-16961522^	2	16959841	16969523	D2.event970.1,D2.event970.2	,16961663-16961522^	2	0	ENSG00000215908	CROCCP2	lincRNA	Non-Coding
D2.event971	1	-	16957604	16959841	D2.event971.1,D2.event971.2	16959784^,16959590^16958866-16958770^16958108-16958025^	2	16957604	16959841	D2.event971.1,D2.event971.2	16959784^,16959590^16958866-16958770^16958108-16958025^	2	0	ENSG00000215908	CROCCP2	lincRNA	Non-Coding
D2.event972	1	-	16946340	16952270	D2.event972.1,D2.event972.2	16946740-,16946533-	2	16946340	16952270	D2.event972.1,D2.event972.2	16946740-,16946533-	2	0	ENSG00000215908	CROCCP2	lincRNA	Non-Coding
D2.event973	1	-	16921426	16935003	D2.event973.1,D2.event973.2	16921508-,16921504-	2	16921426	16935003	D2.event973.1,D2.event973.2	16921508-,16921504-	2	0	ENSG00000219481	NBPF1	protein_coding	UTR-5
D2.event974	1	-	16919936	16921087	D2.event974.1,D2.event974.2	16920248-,16920062-	2	16919936	16921087	D2.event974.1,D2.event974.2	16920248-,16920062-	2	0	ENSG00000219481	NBPF1	protein_coding	UTR-5
D2.event975	1	-	16909253	16918342	D2.event975.1,D2.event975.2	,16916496-16916394^16915558-16915344^16914292-16914220^16913756-16913545^16912193-16911984^16910191-16910089^	2	16909253	16918342	D2.event975.1,D2.event975.2	,16916496-16916394^16915558-16915344^16914292-16914220^16913756-16913545^16912193-16911984^16910191-16910089^	2	0	ENSG00000219481	NBPF1	protein_coding	CDS
D2.event976	1	-	16840617	16993443	D2.event976.1,D2.event976.2	16993315^16840765-,16993312^16840730-	2	16840617	16993443	D2.event976.1,D2.event976.2	16993315^16840765-,16993312^16840730-	2	0	ENSG00000206652	RNU1-1	snRNA	Non-Coding
D2.event977	1	-	17013250	17014017	D2.event977.1,D2.event977.2	17013826^,17013822^	2	17013250	17014017	D2.event977.1,D2.event977.2	17013826^,17013822^	2	0	ENSG00000268869	ESPNP	pseudogene	Non-Coding
D2.event978	1	-	17303604	17304732	D2.event978.1,D2.event978.2	17303693-,17303690-	2	17303604	17304732	D2.event978.1,D2.event978.2	17303693-,17303690-	2	0	ENSG00000117122	MFAP2	protein_coding	CDS
D3.event981	1	-	17330827	17331316	D3.event981.1,D3.event981.2,D3.event981.3	17331202^17330906-,17331187^17330906-,17331187^17330903-	3	17330827	17331316	D3.event981.1,D3.event981.2,D3.event981.3	17331202^17330906-,17331187^17330906-,17331187^17330903-	3	0	ENSG00000159363	ATP13A2	protein_coding	CDS
D2.event982	1	-	17354360	17355231	D2.event982.1,D2.event982.2	17355149^,17355095^	2	17354360	17355231	D2.event982.1,D2.event982.2	17355149^,17355095^	2	0	ENSG00000117118	SDHB	protein_coding	CDS
D2.event983	1	-	17747324	17748787	D2.event983.1,D2.event983.2	17748699^,17748631^	2	17747324	17748787	D2.event983.1,D2.event983.2	17748699^,17748631^	2	0	ENSG00000179051	RCC2	protein_coding	CDS
D2.event984	1	-	19201997	19203702	D2.event984.1,D2.event984.2	,19202961-19202809^	2	19201997	19203702	D2.event984.1,D2.event984.2	,19202961-19202809^	2	0	ENSG00000159423	ALDH4A1	protein_coding	CDS
D2.event985	1	-	19243536	19246172	D2.event985.1,D2.event985.2	,19244996-19244856^	2	19243536	19246172	D2.event985.1,D2.event985.2	,19244996-19244856^	2	0	ENSG00000255275	RP13-279N23.2	protein_coding	CDS
D2.event986	1	-	19481412	19481935	D2.event986.1,D2.event986.2	19481572-,19481569-	2	19481412	19481935	D2.event986.1,D2.event986.2	19481572-,19481569-	2	0	ENSG00000127481	UBR4	protein_coding	CDS
D2.event987	1	-	19472287	19473320	D2.event987.1,D2.event987.2	19472427-,19472424-	2	19472287	19473320	D2.event987.1,D2.event987.2	19472427-,19472424-	2	0	ENSG00000127481	UBR4	protein_coding	CDS
D2.event988	1	-	19570201	19571400	D2.event988.1,D2.event988.2	,19570509-19570444^	2	19570201	19571400	D2.event988.1,D2.event988.2	,19570509-19570444^	2	0	ENSG00000127463	EMC1	protein_coding	CDS
D2.event989	1	-	19565289	19565725	D2.event989.1,D2.event989.2	19565351-,19565348-	2	19565289	19565725	D2.event989.1,D2.event989.2	19565351-,19565348-	2	0	ENSG00000127463	EMC1	protein_coding	CDS
D2.event990	1	-	19634756	19635136	D2.event990.1,D2.event990.2	19634949^,19634923^	2	19634756	19635136	D2.event990.1,D2.event990.2	19634949^,19634923^	2	0	ENSG00000053371	AKR7A2	protein_coding	CDS
D2.event991	1	-	19633595	19634652	D2.event991.1,D2.event991.2	,19633904-19633808^	2	19633595	19634652	D2.event991.1,D2.event991.2	,19633904-19633808^	2	0	ENSG00000053371	AKR7A2	protein_coding	CDS
D2.event992	1	-	20982680	20987690	D2.event992.1,D2.event992.2	,20987484-20987374^	2	20982680	20987690	D2.event992.1,D2.event992.2	,20987484-20987374^	2	0	ENSG00000244038	DDOST	protein_coding	CDS
D2.event993	1	-	21050744	21051128	D2.event993.1,D2.event993.2	21050889^,21050842^	2	21050744	21051128	D2.event993.1,D2.event993.2	21050889^,21050842^	2	0	ENSG00000189410	SH2D5	protein_coding	CDS
D3.event995	1	-	21106404	21112679	D3.event995.1,D3.event995.2,D3.event995.3	,21107033-21106843^,21107033-21106838^	3	21106404	21112679	D3.event995.1,D3.event995.2,D3.event995.3	,21107033-21106843^,21107033-21106838^	3	0	ENSG00000127483	HP1BP3	protein_coding	CDS
D2.event996	1	-	21106404	21113688	D2.event996.1,D2.event996.2	,21107033-21106838^	2	21106404	21113688	D2.event996.1,D2.event996.2	,21107033-21106838^	2	0	ENSG00000127483	HP1BP3	protein_coding	CDS
D2.event997	1	-	21099944	21103090	D2.event997.1,D2.event997.2	21102498-,21100103-	2	21099944	21103090	D2.event997.1,D2.event997.2	21102498-,21100103-	2	0	ENSG00000127483	HP1BP3	protein_coding	CDS
D2.event998	1	-	21092024	21097423	D2.event998.1,D2.event998.2	,21094157-21094077^	2	21092024	21097423	D2.event998.1,D2.event998.2	,21094157-21094077^	2	0	ENSG00000127483	HP1BP3	protein_coding	CDS
D2.event999	1	-	21083749	21094077	D2.event999.1,D2.event999.2	,21092024-21091870^	2	21083749	21094077	D2.event999.1,D2.event999.2	,21092024-21091870^	2	0	ENSG00000127483	HP1BP3	protein_coding	CDS
D2.event1001	1	-	21076216	21083659	D2.event1001.1,D2.event1001.2	21076468-,21076375-	2	21076216	21083659	D2.event1001.1,D2.event1001.2	21076468-,21076375-	2	0	ENSG00000127483	HP1BP3	protein_coding	CDS
D2.event1002	1	-	21415706	21502851	D2.event1002.1,D2.event1002.2	21502668^,21502159^21437876-21437816^	2	21415706	21502851	D2.event1002.1,D2.event1002.2	21502668^,21502159^21437876-21437816^	2	0	ENSG00000075151	EIF4G3	protein_coding	UTR-5
D6.event1007	1	-	21307720	21415631	D6.event1007.1,D6.event1007.2,D6.event1007.3,D6.event1007.4,D6.event1007.5,D6.event1007.6	21377487-21377359^,21377487-21377359^21329301-21329206^,21377487-21377359^21329301-21329206^21327817-21327692^,21377487-21377359^21329301-21329206^21327805-21327692^,21377487-21377359^21329301-21329206^21324126-21324094^,21329301-21329206^21327805-21327692^	6	21307720	21415631	D6.event1007.1,D6.event1007.2,D6.event1007.3,D6.event1007.4,D6.event1007.5,D6.event1007.6	21377487-21377359^,21377487-21377359^21329301-21329206^,21377487-21377359^21329301-21329206^21327817-21327692^,21377487-21377359^21329301-21329206^21327805-21327692^,21377487-21377359^21329301-21329206^21324126-21324094^,21329301-21329206^21327805-21327692^	6	0	ENSG00000075151	EIF4G3	protein_coding	CDS
D2.event1008	1	-	21276499	21295967	D2.event1008.1,D2.event1008.2	21276604-,21276601-	2	21276499	21295967	D2.event1008.1,D2.event1008.2	21276604-,21276601-	2	0	ENSG00000075151	EIF4G3	protein_coding	CDS
D3.event1010	1	-	21268823	21295967	D3.event1010.1,D3.event1010.2,D3.event1010.3	,21276604-21276496^,21276601-21276496^	3	21268823	21295967	D3.event1010.1,D3.event1010.2,D3.event1010.3	,21276604-21276496^,21276601-21276496^	3	0	ENSG00000075151	EIF4G3	protein_coding	CDS
D2.event1011	1	-	21212864	21220010	D2.event1011.1,D2.event1011.2	,21219222-21219112^	2	21212864	21220010	D2.event1011.1,D2.event1011.2	,21219222-21219112^	2	0	ENSG00000075151	EIF4G3	protein_coding	CDS
D2.event1012	1	-	21133993	21139651	D2.event1012.1,D2.event1012.2	,21137377-21137231^	2	21133993	21139651	D2.event1012.1,D2.event1012.2	,21137377-21137231^	2	0	ENSG00000075151	EIF4G3	protein_coding	CDS
D3.event1015	1	-	22056197	22063118	D3.event1015.1,D3.event1015.2,D3.event1015.3	22062939^22056325-,22062939^22056322-,22062923^22056325-	3	22056197	22063118	D3.event1015.1,D3.event1015.2,D3.event1015.3	22062939^22056325-,22062939^22056322-,22062923^22056325-	3	0	ENSG00000090686	USP48	protein_coding	CDS
D2.event1016	1	-	22047529	22048143	D2.event1016.1,D2.event1016.2	22047659-,22047656-	2	22047529	22048143	D2.event1016.1,D2.event1016.2	22047659-,22047656-	2	0	ENSG00000090686	USP48	protein_coding	CDS
D2.event1017	1	-	22033237	22041882	D2.event1017.1,D2.event1017.2	22033400-,22033361-	2	22033237	22041882	D2.event1017.1,D2.event1017.2	22033400-,22033361-	2	0	ENSG00000090686	USP48	protein_coding	CDS
D2.event1018	1	-	22028095	22030755	D2.event1018.1,D2.event1018.2	,22030111-22030005^	2	22028095	22030755	D2.event1018.1,D2.event1018.2	,22030111-22030005^	2	0	ENSG00000090686	USP48	protein_coding	CDS
D2.event1019	1	-	22016592	22027991	D2.event1019.1,D2.event1019.2	,22021714-22021559^	2	22016592	22027991	D2.event1019.1,D2.event1019.2	,22021714-22021559^	2	0	ENSG00000090686	USP48	protein_coding	CDS
D2.event1020	1	-	23435620	23495259	D2.event1020.1,D2.event1020.2	,23436143-23436078^	2	23435620	23495259	D2.event1020.1,D2.event1020.2	,23436143-23436078^	2	0	ENSG00000169641	LUZP1	protein_coding	UTR-5
D3.event1023	1	-	23665101	23670704	D3.event1023.1,D3.event1023.2,D3.event1023.3	,23667513-23667345^,23667510-23667345^	3	23665101	23670704	D3.event1023.1,D3.event1023.2,D3.event1023.3	,23667513-23667345^,23667510-23667345^	3	0	ENSG00000125944	HNRNPR	protein_coding	CDS
D3.event1026	1	-	23648156	23664247	D3.event1026.1,D3.event1026.2,D3.event1026.3	23660124-23660011^,23660124-23660011^23650225-23650049^,23650225-23650049^	3	23648156	23664247	D3.event1026.1,D3.event1026.2,D3.event1026.3	23660124-23660011^,23660124-23660011^23650225-23650049^,23650225-23650049^	3	0	ENSG00000125944	HNRNPR	protein_coding	CDS
D2.event1027	1	-	23644976	23648021	D2.event1027.1,D2.event1027.2	23645190-,23645181-	2	23644976	23648021	D2.event1027.1,D2.event1027.2	23645190-,23645181-	2	0	ENSG00000125944	HNRNPR	protein_coding	CDS
D2.event1028	1	-	23761026	23763623	D2.event1028.1,D2.event1028.2	23763537-23763404^23763147-23763053^23762521-23762344^23761111-,23762289-	2	23761026	23763623	D2.event1028.1,D2.event1028.2	23763537-23763404^23763147-23763053^23762521-23762344^23761111-,23762289-	2	0	ENSG00000088280	ASAP3	protein_coding	CDS
D2.event1029	1	-	23759765	23760025	D2.event1029.1,D2.event1029.2	23759918^,23759855^	2	23759765	23760025	D2.event1029.1,D2.event1029.2	23759918^,23759855^	2	0	ENSG00000088280	ASAP3	protein_coding	CDS
D2.event1030	1	-	24125220	24125856	D2.event1030.1,D2.event1030.2	,24125502-24125377^	2	24125220	24125856	D2.event1030.1,D2.event1030.2	,24125502-24125377^	2	0	ENSG00000117308	GALE	protein_coding	CDS
D2.event1031	1	-	24122755	24123187	D2.event1031.1,D2.event1031.2	,24123076-24122999^	2	24122755	24123187	D2.event1031.1,D2.event1031.2	,24123076-24122999^	2	0	ENSG00000117308	GALE	protein_coding	CDS
D2.event1032	1	-	24134813	24143165	D2.event1032.1,D2.event1032.2	,24140828-24140680^24137289-24137226^	2	24134813	24143165	D2.event1032.1,D2.event1032.2	,24140828-24140680^24137289-24137226^	2	0	ENSG00000117305	HMGCL	protein_coding	CDS
D2.event1033	1	-	24301464	24305307	D2.event1033.1,D2.event1033.2	24305203^24301567-,24305143^24304763-24304401^24301570-	2	24301464	24305307	D2.event1033.1,D2.event1033.2	24305203^24301567-,24305143^24304763-24304401^24301570-	2	0	ENSG00000188529	SRSF10	protein_coding	CDS
D2.event1035	1	-	24298063	24298340	D2.event1035.1,D2.event1035.2	24298116-,24298113-	2	24298063	24298340	D2.event1035.1,D2.event1035.2	24298116-,24298113-	2	0	ENSG00000188529	SRSF10	protein_coding	CDS
D2.event1036	1	-	24293797	24298063	D2.event1036.1,D2.event1036.2	24294446-,24294213-	2	24293797	24298063	D2.event1036.1,D2.event1036.2	24294446-,24294213-	2	0	ENSG00000188529	SRSF10	protein_coding	UTR-3
D2.event1037	1	-	24706313	24710493	D2.event1037.1,D2.event1037.2	24710392^,24710357^	2	24706313	24710493	D2.event1037.1,D2.event1037.2	24710392^,24710357^	2	0	ENSG00000001460	STPG1	protein_coding	CDS
D2.event1038	1	-	25554726	25558595	D2.event1038.1,D2.event1038.2	,25555614-25555489^	2	25554726	25558595	D2.event1038.1,D2.event1038.2	,25555614-25555489^	2	0	ENSG00000117614	SYF2	protein_coding	CDS
D2.event1039	1	-	26231229	26232644	D2.event1039.1,D2.event1039.2	26232427^,26232343^	2	26231229	26232644	D2.event1039.1,D2.event1039.2	26232427^,26232343^	2	0	ENSG00000117632	STMN1	protein_coding	UTR-5
D2.event1040	1	-	26317354	26324516	D2.event1040.1,D2.event1040.2	,26324112-26323939^	2	26317354	26324516	D2.event1040.1,D2.event1040.2	,26324112-26323939^	2	0	ENSG00000158006	PAFAH2	protein_coding	UTR-5
D2.event1043	1	-	26628213	26633083	D2.event1043.1,D2.event1043.2	,26629409-26629304^	2	26628213	26633083	D2.event1043.1,D2.event1043.2	,26629409-26629304^	2	0	ENSG00000158062	UBXN11	protein_coding	CDS
D3.event1044	1	-	26624553	26633083	D3.event1044.1,D3.event1044.2,D3.event1044.3	,26629409-26629304^26628213-26628185^,26628213-26628185^	3	26624553	26633083	D3.event1044.1,D3.event1044.2	,26629409-26629304^26628213-26628185^	2	0	ENSG00000158062	UBXN11	protein_coding	CDS
D2.event1045	1	-	26620822	26623918	D2.event1045.1,D2.event1045.2	,26623486-26623410^	2	26620822	26623918	D2.event1045.1,D2.event1045.2	,26623486-26623410^	2	0	ENSG00000158062	UBXN11	protein_coding	CDS
D3.event1046	1	-	26620822	26633083	D3.event1046.1,D3.event1046.2,D3.event1046.3	,26629409-26629304^26628213-26628185^26624553-26624453^26623972-26623918^26623486-26623410^,26624553-26624453^26623972-26623918^	3	26620822	26633083	D3.event1046.1,D3.event1046.2	,26629409-26629304^26628213-26628185^26624553-26624453^26623972-26623918^26623486-26623410^	2	0	ENSG00000158062	UBXN11	protein_coding	CDS
D2.event1047	1	-	26612528	26623410	D2.event1047.1,D2.event1047.2	,26620822-26620696^	2	26612528	26623410	D2.event1047.1,D2.event1047.2	,26620822-26620696^	2	0	ENSG00000158062	UBXN11	protein_coding	CDS
D2.event1051	1	-	26658109	26662829	D2.event1051.1,D2.event1051.2	,26662698-26662586^	2	26658109	26662829	D2.event1051.1,D2.event1051.2	,26662698-26662586^	2	0	ENSG00000176092	AIM1L	protein_coding	CDS
D2.event1052	1	-	27690885	27691264	D2.event1052.1,D2.event1052.2	,27691175-27691152^	2	27690885	27691264	D2.event1052.1,D2.event1052.2	,27691175-27691152^	2	0	ENSG00000142733	MAP3K6	protein_coding	CDS
D2.event1053	1	-	27681960	27682517	D2.event1053.1,D2.event1053.2	,27682236-27682160^	2	27681960	27682517	D2.event1053.1,D2.event1053.2	,27682236-27682160^	2	0	ENSG00000142733	MAP3K6	protein_coding	CDS
D2.event1054	1	-	27879585	27884816	D2.event1054.1,D2.event1054.2	27879801-,27879696-	2	27879585	27884816	D2.event1054.1,D2.event1054.2	27879801-,27879696-	2	0	ENSG00000126705	AHDC1	protein_coding	UTR-5
D3.event1055	1	-	27995046	27995857	D3.event1055.1,D3.event1055.2,D3.event1055.3	27995756^,27995744^,27995732^	3	27995046	27995857	D3.event1055.1,D3.event1055.2	27995756^,27995744^	2	0	ENSG00000126709	IFI6	protein_coding	CDS
D2.event1056	1	-	28343750	28362055	D2.event1056.1,D2.event1056.2	,28354437-28354300^	2	28343750	28362055	D2.event1056.1,D2.event1056.2	,28354437-28354300^	2	0	ENSG00000158161	EYA3	protein_coding	CDS
D2.event1057	1	-	28555534	28559432	D2.event1057.1,D2.event1057.2	,28556763-28556642^	2	28555534	28559432	D2.event1057.1,D2.event1057.2	,28556763-28556642^	2	0	ENSG00000126698	DNAJC8	protein_coding	CDS
D2.event1058	1	-	28534924	28537082	D2.event1058.1,D2.event1058.2	,28536577-28536483^	2	28534924	28537082	D2.event1058.1,D2.event1058.2	,28536577-28536483^	2	0	ENSG00000126698	DNAJC8	protein_coding	CDS
D2.event1059	1	-	28907158	28907741	D2.event1059.1,D2.event1059.2	28907623^,28907606^	2	28907158	28907741	D2.event1059.1,D2.event1059.2	28907623^,28907606^	2	0	ENSG00000197989	SNHG12	antisense	Non-Coding
D2.event1060	1	-	28948677	28969504	D2.event1060.1,D2.event1060.2	,28950542-28950458^	2	28948677	28969504	D2.event1060.1,D2.event1060.2	,28950542-28950458^	2	0	ENSG00000120656	TAF12	protein_coding	UTR-5
D2.event1061	1	-	29487029	29508158	D2.event1061.1,D2.event1061.2	,29495150-29492402^	2	29487029	29508158	D2.event1061.1,D2.event1061.2	,29495150-29492402^	2	0	ENSG00000116350	SRSF4	protein_coding	CDS
D2.event1062	1	-	29485998	29486887	D2.event1062.1,D2.event1062.2	,29486570-29486376^	2	29485998	29486887	D2.event1062.1,D2.event1062.2	,29486570-29486376^	2	0	ENSG00000116350	SRSF4	protein_coding	CDS
D2.event1063	1	-	29485998	29487029	D2.event1063.1,D2.event1063.2	29486887^,29486422^	2	29485998	29487029	D2.event1063.1,D2.event1063.2	29486887^,29486422^	2	0	ENSG00000116350	SRSF4	protein_coding	CDS
D2.event1064	1	-	29475738	29481208	D2.event1064.1,D2.event1064.2	,29476704-29476615^	2	29475738	29481208	D2.event1064.1,D2.event1064.2	,29476704-29476615^	2	0	ENSG00000116350	SRSF4	protein_coding	CDS
D3.event1066	1	-	29543100	29557243	D3.event1066.1,D3.event1066.2,D3.event1066.3	29547433-29547350^29543197-,29543324-,29543197-	3	29543100	29557243	D3.event1066.1,D3.event1066.2,D3.event1066.3	29547433-29547350^29543197-,29543324-,29543197-	3	0	ENSG00000116353	MECR	protein_coding	CDS
D2.event1067	1	-	29527101	29528455	D2.event1067.1,D2.event1067.2	,29528030-29527886^	2	29527101	29528455	D2.event1067.1,D2.event1067.2	,29528030-29527886^	2	0	ENSG00000116353	MECR	protein_coding	CDS
D3.event1069	1	-	31468067	31501643	D3.event1069.1,D3.event1069.2,D3.event1069.3	,31479949-31479841^31478878-31478700^,31479946-31479841^31478878-31478700^	3	31468067	31501643	D3.event1069.1,D3.event1069.2,D3.event1069.3	,31479949-31479841^31478878-31478700^,31479946-31479841^31478878-31478700^	3	0	ENSG00000134644	PUM1	protein_coding	CDS
D4.event1071	1	-	31447649	31454159	D4.event1071.1,D4.event1071.2,D4.event1071.3,D4.event1071.4	,31453025-31452909^,31453013-31452909^,31453010-31452909^	4	31447649	31454159	D4.event1071.1,D4.event1071.2,D4.event1071.3,D4.event1071.4	,31453025-31452909^,31453013-31452909^,31453010-31452909^	4	0	ENSG00000134644	PUM1	protein_coding	CDS
D2.event1072	1	-	31440157	31441339	D2.event1072.1,D2.event1072.2	31441201^,31441144^	2	31440157	31441339	D2.event1072.1,D2.event1072.2	31441201^,31441144^	2	0	ENSG00000134644	PUM1	protein_coding	CDS
D2.event1073	1	-	31439125	31440157	D2.event1073.1,D2.event1073.2	31440014^,31439946^	2	31439125	31440157	D2.event1073.1,D2.event1073.2	31440014^,31439946^	2	0	ENSG00000134644	PUM1	protein_coding	CDS
D3.event1077	1	-	31438829	31441201	D3.event1077.1,D3.event1077.2,D3.event1077.3	31440157-31440014^31439125-,31440157-31440014^31439044-,31439125-	3	31438829	31441201	D3.event1077.1,D3.event1077.2,D3.event1077.3	31440157-31440014^31439125-,31440157-31440014^31439044-,31439125-	3	0	ENSG00000134644	PUM1	protein_coding	CDS
D2.event1078	1	-	31426828	31438829	D2.event1078.1,D2.event1078.2	,31437757-31437521^	2	31426828	31438829	D2.event1078.1,D2.event1078.2	,31437757-31437521^	2	0	ENSG00000134644	PUM1	protein_coding	CDS
D2.event1082	1	-	31414119	31414970	D2.event1082.1,D2.event1082.2	31414845^,31414769^	2	31414119	31414970	D2.event1082.1,D2.event1082.2	31414845^,31414769^	2	0	ENSG00000134644	PUM1	protein_coding	CDS
D4.event1084	1	-	31414119	31423108	D4.event1084.1,D4.event1084.2,D4.event1084.3,D4.event1084.4	31422980^31418330-31418193^31414970-31414845^,31422980^31414970-31414845^,31422974^31418330-31418193^,31422974^31418330-31418193^31414970-31414845^	4	31414119	31423108	D4.event1084.1,D4.event1084.2,D4.event1084.3,D4.event1084.4	31422980^31418330-31418193^31414970-31414845^,31422980^31414970-31414845^,31422974^31418330-31418193^,31422974^31418330-31418193^31414970-31414845^	4	0	ENSG00000134644	PUM1	protein_coding	CDS
D2.event1085	1	-	31656861	31660897	D2.event1085.1,D2.event1085.2	,31658174-31658094^	2	31656861	31660897	D2.event1085.1,D2.event1085.2	,31658174-31658094^	2	0	ENSG00000084628	NKAIN1	protein_coding	CDS
D2.event1086	1	-	31732968	31734376	D2.event1086.1,D2.event1086.2	,31734023-31733802^	2	31732968	31734376	D2.event1086.1,D2.event1086.2	,31734023-31733802^	2	0	ENSG00000060688	SNRNP40	protein_coding	CDS
D2.event1087	1	-	32098915	32110442	D2.event1087.1,D2.event1087.2	,32101123-32100823^	2	32098915	32110442	D2.event1087.1,D2.event1087.2	,32101123-32100823^	2	0	ENSG00000162517	PEF1	protein_coding	CDS
D5.event1093	1	-	32374561	32384571	D5.event1093.1,D5.event1093.2,D5.event1093.3,D5.event1093.4,D5.event1093.5	32381588-32381496^,32381588-32381496^32377427-32377297^,32381588-32381496^32377427-32377297^32375713-32375639^,32381588-32381496^32375713-32375639^,32377427-32377297^32375713-32375639^	5	32374561	32384571	D5.event1093.1,D5.event1093.2,D5.event1093.3,D5.event1093.4,D5.event1093.5	32381588-32381496^,32381588-32381496^32377427-32377297^,32381588-32381496^32377427-32377297^32375713-32375639^,32381588-32381496^32375713-32375639^,32377427-32377297^32375713-32375639^	5	0	ENSG00000184007	PTP4A2	protein_coding	CDS
D2.event1094	1	-	32682952	32686732	D2.event1094.1,D2.event1094.2	,32683178-32683038^	2	32682952	32686732	D2.event1094.1,D2.event1094.2	,32683178-32683038^	2	0	ENSG00000160055	TMEM234	protein_coding	CDS
D2.event1095	1	-	32700714	32705470	D2.event1095.1,D2.event1095.2	,32705026-32704896^	2	32700714	32705470	D2.event1095.1,D2.event1095.2	,32705026-32704896^	2	0	ENSG00000220785	MTMR9LP	pseudogene	Non-Coding
D2.event1096	1	-	32700553	32704896	D2.event1096.1,D2.event1096.2	32700811-,32700714-	2	32700553	32704896	D2.event1096.1,D2.event1096.2	32700811-,32700714-	2	0	ENSG00000220785	MTMR9LP	pseudogene	Non-Coding
D2.event1098	1	-	32697785	32700305	D2.event1098.1,D2.event1098.2	,32700224-32700004^32699902-32699637^	2	32697785	32700305	D2.event1098.1,D2.event1098.2	,32700224-32700004^32699902-32699637^	2	0	ENSG00000220785	MTMR9LP	pseudogene	Non-Coding
D3.event1099	1	-	32697785	32700553	D3.event1099.1,D3.event1099.2,D3.event1099.3	,32700415-32700305^,32700415-32700305^32700224-32700004^32699902-32699637^	3	32697785	32700553	D3.event1099.1,D3.event1099.2	,32700415-32700305^	2	0	ENSG00000220785	MTMR9LP	pseudogene	Non-Coding
D2.event1100	1	-	32849431	32852380	D2.event1100.1,D2.event1100.2	32849649-,32849598-	2	32849431	32852380	D2.event1100.1,D2.event1100.2	32849649-,32849598-	2	0	ENSG00000160058	BSDC1	protein_coding	CDS
D2.event1104	1	-	33099552	33116030	D2.event1104.1,D2.event1104.2	33100393-33100369^33099711-,33099673-	2	33099552	33116030	D2.event1104.1,D2.event1104.2	33100393-33100369^33099711-,33099673-	2	0	ENSG00000176261	ZBTB8OS	protein_coding	CDS
D3.event1105	1	-	33099552	33116034	D3.event1105.1,D3.event1105.2,D3.event1105.3	33100393-33100369^33099673-,33100393-33100303^33099673-,33099711-	3	33099552	33116034	D3.event1105.1,D3.event1105.2,D3.event1105.3	33100393-33100369^33099673-,33100393-33100303^33099673-,33099711-	3	0	ENSG00000176261	ZBTB8OS	protein_coding	CDS
D2.event1106	1	-	33099552	33116126	D2.event1106.1,D2.event1106.2	33116034^33100393-33100303^33099673-,33116003^33099711-	2	33099552	33116126	D2.event1106.1,D2.event1106.2	33116034^33100393-33100303^33099673-,33116003^33099711-	2	0	ENSG00000176261	ZBTB8OS	protein_coding	CDS
D2.event1107	1	-	33097480	33099246	D2.event1107.1,D2.event1107.2	,33097946-33097809^	2	33097480	33099246	D2.event1107.1,D2.event1107.2	,33097946-33097809^	2	0	ENSG00000176261	ZBTB8OS	protein_coding	CDS
D5.event1110	1	-	33093145	33100393	D5.event1110.1,D5.event1110.2,D5.event1110.3,D5.event1110.4,D5.event1110.5	33100369^,33100369^33099711-33099552^33099328-33099246^33097480-33097428^,33100369^33099673-33099552^33099328-33099246^,33100369^33099673-33099552^33099328-33099246^33097480-33097428^,33100303^33099673-33099552^33099328-33099246^33097480-33097428^	5	33093145	33100393	D5.event1110.1,D5.event1110.2,D5.event1110.3,D5.event1110.4,D5.event1110.5	33100369^,33100369^33099711-33099552^33099328-33099246^33097480-33097428^,33100369^33099673-33099552^33099328-33099246^,33100369^33099673-33099552^33099328-33099246^33097480-33097428^,33100303^33099673-33099552^33099328-33099246^33097480-33097428^	5	0	ENSG00000176261	ZBTB8OS	protein_coding	CDS
D2.event1111	1	-	33256855	33263364	D2.event1111.1,D2.event1111.2	,33263239-33263193^	2	33256855	33263364	D2.event1111.1,D2.event1111.2	,33263239-33263193^	2	0	ENSG00000134684	YARS	protein_coding	CDS
D2.event1112	1	-	33413823	33415170	D2.event1112.1,D2.event1112.2	33413967-,33413964-	2	33413823	33415170	D2.event1112.1,D2.event1112.2	33413967-,33413964-	2	0	ENSG00000116514	RNF19B	protein_coding	CDS
D3.event1114	1	-	33487304	33502337	D3.event1114.1,D3.event1114.2,D3.event1114.3	,33497262-33497145^33490168-33490043^,33490168-33490043^	3	33487304	33502337	D3.event1114.1,D3.event1114.2,D3.event1114.3	,33497262-33497145^33490168-33490043^,33490168-33490043^	3	0	ENSG00000004455	AK2	protein_coding	CDS
D2.event1115	1	-	33480195	33487194	D2.event1115.1,D2.event1115.2	,33487062-33486968^	2	33480195	33487194	D2.event1115.1,D2.event1115.2	,33487062-33486968^	2	0	ENSG00000004455	AK2	protein_coding	CDS
D2.event1116	1	-	33476434	33477675	D2.event1116.1,D2.event1116.2	,33477311-33477049^	2	33476434	33477675	D2.event1116.1,D2.event1116.2	,33477311-33477049^	2	0	ENSG00000004455	AK2	protein_coding	UTR-3
D3.event1117	1	-	33476434	33478808	D3.event1117.1,D3.event1117.2,D3.event1117.3	,33477723-33477675^,33477723-33477675^33477311-33477049^	3	33476434	33478808	D3.event1117.1,D3.event1117.2	,33477723-33477675^	2	0	ENSG00000004455	AK2	protein_coding	UTR-3
D2.event1118	1	-	33799893	33815198	D2.event1118.1,D2.event1118.2	,33800960-33800767^	2	33799893	33815198	D2.event1118.1,D2.event1118.2	,33800960-33800767^	2	0	ENSG00000134686	PHC2	protein_coding	CDS
D2.event1119	1	-	33798005	33799893	D2.event1119.1,D2.event1119.2	33799786^,33799691^	2	33798005	33799893	D2.event1119.1,D2.event1119.2	33799786^,33799691^	2	0	ENSG00000134686	PHC2	protein_coding	CDS
D2.event1120	1	-	35496148	35497232	D2.event1120.1,D2.event1120.2	35496357-,35496314-	2	35496148	35497232	D2.event1120.1,D2.event1120.2	35496357-,35496314-	2	0	ENSG00000163867	ZMYM6	protein_coding	CDS
D2.event1121	1	-	35480763	35485984	D2.event1121.1,D2.event1121.2	,35485203-35484954^	2	35480763	35485984	D2.event1121.1,D2.event1121.2	,35485203-35484954^	2	0	ENSG00000163867	ZMYM6	protein_coding	CDS
D2.event1122	1	-	35643637	35652602	D2.event1122.1,D2.event1122.2	,35650194-35646736^	2	35643637	35652602	D2.event1122.1,D2.event1122.2	,35650194-35646736^	2	0	ENSG00000116560	SFPQ	protein_coding	CDS
D2.event1123	1	-	35641979	35642920	D2.event1123.1,D2.event1123.2	35642075-,35642072-	2	35641979	35642920	D2.event1123.1,D2.event1123.2	35642075-,35642072-	2	0	ENSG00000116560	SFPQ	protein_coding	UTR-3
D2.event1124	1	-	35944813	36019951	D2.event1124.1,D2.event1124.2	,35972736-35972213^	2	35944813	36019951	D2.event1124.1,D2.event1124.2	,35972736-35972213^	2	0	ENSG00000142687	KIAA0319L	protein_coding	CDS
D2.event1125	1	-	36217107	36225943	D2.event1125.1,D2.event1125.2	,36219537-36219346^	2	36217107	36225943	D2.event1125.1,D2.event1125.2	,36219537-36219346^	2	0	ENSG00000092853	CLSPN	protein_coding	CDS
D2.event1126	1	-	36215234	36216851	D2.event1126.1,D2.event1126.2	36215412-,36215253-	2	36215234	36216851	D2.event1126.1,D2.event1126.2	36215412-,36215253-	2	0	ENSG00000092853	CLSPN	protein_coding	CDS
D2.event1127	1	-	36186581	36202515	D2.event1127.1,D2.event1127.2	,36202207-36201848^	2	36186581	36202515	D2.event1127.1,D2.event1127.2	,36202207-36201848^	2	0	ENSG00000092853	CLSPN	protein_coding	CDS
D3.event1129	1	-	36923582	36929407	D3.event1129.1,D3.event1129.2,D3.event1129.3	,36927764-36927689^36926913-36926865^36926377-36926293^,36926913-36926865^36926377-36926293^	3	36923582	36929407	D3.event1129.1,D3.event1129.2,D3.event1129.3	,36927764-36927689^36926913-36926865^36926377-36926293^,36926913-36926865^36926377-36926293^	3	0	ENSG00000116898	MRPS15	protein_coding	CDS
D3.event1130	1	-	37961519	37967405	D3.event1130.1,D3.event1130.2,D3.event1130.3	,37962337-37962308^,37962205-37962148^	3	37961519	37967405	D3.event1130.1,D3.event1130.3	,37962205-37962148^	2	0	ENSG00000163875	MEAF6	protein_coding	CDS
D2.event1131	1	-	38006356	38018246	D2.event1131.1,D2.event1131.2	,38014588-38014422^	2	38006356	38018246	D2.event1131.1,D2.event1131.2	,38014588-38014422^	2	0	ENSG00000163877	SNIP1	protein_coding	CDS
D2.event1132	1	-	38048537	38049534	D2.event1132.1,D2.event1132.2	38049468^,38049295^	2	38048537	38049534	D2.event1132.1,D2.event1132.2	38049468^,38049295^	2	0	ENSG00000134697	GNL2	protein_coding	CDS
D2.event1133	1	-	38042157	38047824	D2.event1133.1,D2.event1133.2	,38047146-38046943^	2	38042157	38047824	D2.event1133.1,D2.event1133.2	,38047146-38046943^	2	0	ENSG00000134697	GNL2	protein_coding	CDS
D2.event1134	1	-	38148991	38151945	D2.event1134.1,D2.event1134.2	38149113-,38149109-	2	38148991	38151945	D2.event1134.1,D2.event1134.2	38149113-,38149109-	2	0	ENSG00000116922	C1orf109	protein_coding	CDS
D2.event1135	1	-	38348590	38352560	D2.event1135.1,D2.event1135.2	,38351497-38351310^	2	38348590	38352560	D2.event1135.1,D2.event1135.2	,38351497-38351310^	2	0	ENSG00000204084	INPP5B	protein_coding	CDS
D2.event1136	1	-	38343860	38345757	D2.event1136.1,D2.event1136.2	38344164-,38343995-	2	38343860	38345757	D2.event1136.1,D2.event1136.2	38344164-,38343995-	2	0	ENSG00000204084	INPP5B	protein_coding	CDS
D2.event1137	1	-	38334286	38338602	D2.event1137.1,D2.event1137.2	,38336392-38336342^38335686-38335597^	2	38334286	38338602	D2.event1137.1,D2.event1137.2	,38336392-38336342^38335686-38335597^	2	0	ENSG00000204084	INPP5B	protein_coding	CDS
D2.event1138	1	-	38450451	38455220	D2.event1138.1,D2.event1138.2	,38453508-38453456^38453350-38453245^	2	38450451	38455220	D2.event1138.1,D2.event1138.2	,38453508-38453456^38453350-38453245^	2	0	ENSG00000183431	SF3A3	protein_coding	CDS
D2.event1139	1	-	38435407	38445137	D2.event1139.1,D2.event1139.2	,38444727-38444660^38444499-38444392^38442625-38442556^	2	38435407	38445137	D2.event1139.1,D2.event1139.2	,38444727-38444660^38444499-38444392^38442625-38442556^	2	0	ENSG00000183431	SF3A3	protein_coding	CDS
D2.event1140	1	-	38464820	38471029	D2.event1140.1,D2.event1140.2	,38465104-38464929^	2	38464820	38471029	D2.event1140.1,D2.event1140.2	,38465104-38464929^	2	0	ENSG00000183386	FHL3	protein_coding	CDS
D2.event1141	1	-	38464820	38471174	D2.event1141.1,D2.event1141.2	38471111^38465104-38464929^,38471029^	2	38464820	38471174	D2.event1141.1,D2.event1141.2	38471111^38465104-38464929^,38471029^	2	0	ENSG00000183386	FHL3	protein_coding	CDS
D2.event1142	1	-	38463542	38464646	D2.event1142.1,D2.event1142.2	,38463804-38463635^	2	38463542	38464646	D2.event1142.1,D2.event1142.2	,38463804-38463635^	2	0	ENSG00000183386	FHL3	protein_coding	CDS
D2.event1143	1	-	40035674	40037021	D2.event1143.1,D2.event1143.2	40036906^,40036769^	2	40035674	40037021	D2.event1143.1,D2.event1143.2	40036906^,40036769^	2	0	ENSG00000090621	PABPC4	protein_coding	CDS
D2.event1144	1	-	40030214	40030445	D2.event1144.1,D2.event1144.2	40030373^,40030358^	2	40030214	40030445	D2.event1144.1,D2.event1144.2	40030373^,40030358^	2	0	ENSG00000090621	PABPC4	protein_coding	CDS
D4.event1148	1	-	40029413	40030214	D4.event1148.1,D4.event1148.2,D4.event1148.3,D4.event1148.4	40030143^,40030143^40029594-40029508^,40030095^,40030095^40029594-40029508^	4	40029413	40030214	D4.event1148.1,D4.event1148.2,D4.event1148.3,D4.event1148.4	40030143^,40030143^40029594-40029508^,40030095^,40030095^40029594-40029508^	4	0	ENSG00000090621	PABPC4	protein_coding	CDS
D4.event1151	1	-	40315933	40348990	D4.event1151.1,D4.event1151.2,D4.event1151.3,D4.event1151.4	,40323089-40322949^40319740-40319642^,40323089-40322949^40319740-40319642^40318548-40318403^,40318548-40318403^	4	40315933	40348990	D4.event1151.1,D4.event1151.2,D4.event1151.3,D4.event1151.4	,40323089-40322949^40319740-40319642^,40323089-40322949^40319740-40319642^40318548-40318403^,40318548-40318403^	4	0	ENSG00000043514	TRIT1	protein_coding	CDS
D4.event1153	1	-	40313769	40348990	D4.event1153.1,D4.event1153.2,D4.event1153.3,D4.event1153.4	,40323089-40322949^40319740-40319642^40318548-40318403^40315933-40315791^,40323089-40322949^40319740-40319642^40315933-40315791^,40315933-40315795^	4	40313769	40348990	D4.event1153.1,D4.event1153.2,D4.event1153.3,D4.event1153.4	,40323089-40322949^40319740-40319642^40318548-40318403^40315933-40315791^,40323089-40322949^40319740-40319642^40315933-40315791^,40315933-40315795^	4	0	ENSG00000043514	TRIT1	protein_coding	CDS
D2.event1154	1	-	40313658	40315791	D2.event1154.1,D2.event1154.2	40313769-,40313763-	2	40313658	40315791	D2.event1154.1,D2.event1154.2	40313769-,40313763-	2	0	ENSG00000043514	TRIT1	protein_coding	CDS
D2.event1157	1	-	40312969	40313658	D2.event1157.1,D2.event1157.2	,40313332-40313220^	2	40312969	40313658	D2.event1157.1,D2.event1157.2	,40313332-40313220^	2	0	ENSG00000043514	TRIT1	protein_coding	CDS
D2.event1158	1	-	40539855	40544232	D2.event1158.1,D2.event1158.2	,40542585-40542514^	2	40539855	40544232	D2.event1158.1,D2.event1158.2	,40542585-40542514^	2	0	ENSG00000131238	PPT1	protein_coding	CDS
D4.event1161	1	-	41608784	41626547	D4.event1161.1,D4.event1161.2,D4.event1161.3,D4.event1161.4	,41625605-41625397^,41625605-41625397^41617356-41617286^,41617356-41617286^	4	41608784	41626547	D4.event1161.1,D4.event1161.2,D4.event1161.3,D4.event1161.4	,41625605-41625397^,41625605-41625397^41617356-41617286^,41617356-41617286^	4	0	ENSG00000010803	SCMH1	protein_coding	CDS
D2.event1162	1	-	41503213	41512270	D2.event1162.1,D2.event1162.2	41512090^41507237-41506983^,41512079^	2	41503213	41512270	D2.event1162.1,D2.event1162.2	41512090^41507237-41506983^,41512079^	2	0	ENSG00000010803	SCMH1	protein_coding	CDS
D2.event1163	1	-	41494398	41503034	D2.event1163.1,D2.event1163.2	,41499720-41499655^	2	41494398	41503034	D2.event1163.1,D2.event1163.2	,41499720-41499655^	2	0	ENSG00000010803	SCMH1	protein_coding	CDS
D2.event1164	1	-	42664901	42693554	D2.event1164.1,D2.event1164.2	,42671534-42671433^	2	42664901	42693554	D2.event1164.1,D2.event1164.2	,42671534-42671433^	2	0	ENSG00000198815	FOXJ3	protein_coding	CDS
D2.event1165	1	-	43224872	43227994	D2.event1165.1,D2.event1165.2	43225064-,43225061-	2	43224872	43227994	D2.event1165.1,D2.event1165.2	43225064-,43225061-	2	0	ENSG00000117385	LEPRE1	protein_coding	CDS
D2.event1166	1	-	43212523	43213083	D2.event1166.1,D2.event1166.2	43212943^,43212924^	2	43212523	43213083	D2.event1166.1,D2.event1166.2	43212943^,43212924^	2	0	ENSG00000117385	LEPRE1	protein_coding	CDS
D2.event1167	1	-	43282102	43282861	D2.event1167.1,D2.event1167.2	43282276-,43282251-	2	43282102	43282861	D2.event1167.1,D2.event1167.2	43282276-,43282251-	2	0	ENSG00000177868	CCDC23	protein_coding	CDS
D2.event1168	1	-	43830679	43831235	D2.event1168.1,D2.event1168.2	,43831047-43830857^	2	43830679	43831235	D2.event1168.1,D2.event1168.2	,43831047-43830857^	2	0	ENSG00000066322	ELOVL1	protein_coding	CDS
D2.event1169	1	-	43830131	43830318	D2.event1169.1,D2.event1169.2	43830290^,43830213^	2	43830131	43830318	D2.event1169.1,D2.event1169.2	43830290^,43830213^	2	0	ENSG00000066322	ELOVL1	protein_coding	CDS
D2.event1170	1	-	43853981	43855430	D2.event1170.1,D2.event1170.2	43854160-,43854099-	2	43853981	43855430	D2.event1170.1,D2.event1170.2	43854160-,43854099-	2	0	ENSG00000159479	MED8	protein_coding	CDS
D2.event1171	1	-	43916982	43917215	D2.event1171.1,D2.event1171.2	43917099^,43917081^	2	43916982	43917215	D2.event1171.1,D2.event1171.2	43917099^,43917081^	2	0	ENSG00000178922	HYI	protein_coding	CDS
D2.event1172	1	-	44475768	44489920	D2.event1172.1,D2.event1172.2	,44476554-44476398^	2	44475768	44489920	D2.event1172.1,D2.event1172.2	,44476554-44476398^	2	0	ENSG00000196517	SLC6A9	protein_coding	CDS
D2.event1173	1	-	44466628	44466836	D2.event1173.1,D2.event1173.2	44466727-,44466723-	2	44466628	44466836	D2.event1173.1,D2.event1173.2	44466727-,44466723-	2	0	ENSG00000196517	SLC6A9	protein_coding	CDS
D3.event1176	1	-	44785416	44818522	D3.event1176.1,D3.event1176.2,D3.event1176.3	,44804994-44804717^,44804988-44804717^	3	44785416	44818522	D3.event1176.1,D3.event1176.2,D3.event1176.3	,44804994-44804717^,44804988-44804717^	3	0	ENSG00000117419	ERI3	protein_coding	CDS
D3.event1177	1	-	44785416	44820564	D3.event1177.1,D3.event1177.2,D3.event1177.3	,44818597-44818522^44804994-44804717^,44818597-44818522^44804988-44804717^	3	44785416	44820564	D3.event1177.1,D3.event1177.2,D3.event1177.3	,44818597-44818522^44804994-44804717^,44818597-44818522^44804988-44804717^	3	0	ENSG00000117419	ERI3	protein_coding	CDS
D4.event1178	1	-	44785416	44820932	D4.event1178.1,D4.event1178.2,D4.event1178.3,D4.event1178.4	,44818597-44818522^,44818597-44818522^44804994-44804717^,44804994-44804717^	4	44785416	44820932	D4.event1178.1,D4.event1178.2,D4.event1178.3,D4.event1178.4	,44818597-44818522^,44818597-44818522^44804994-44804717^,44804994-44804717^	4	0	ENSG00000117419	ERI3	protein_coding	CDS
D2.event1179	1	-	44687312	44713611	D2.event1179.1,D2.event1179.2	,44707752-44707587^	2	44687312	44713611	D2.event1179.1,D2.event1179.2	,44707752-44707587^	2	0	ENSG00000117419	ERI3	protein_coding	CDS
D3.event1180	1	-	44687312	44750507	D3.event1180.1,D3.event1180.2,D3.event1180.3	,44713710-44713611^,44713710-44713611^44707752-44707587^	3	44687312	44750507	D3.event1180.1,D3.event1180.2	,44713710-44713611^	2	0	ENSG00000117419	ERI3	protein_coding	CDS
D2.event1181	1	-	45111136	45140003	D2.event1181.1,D2.event1181.2	,45125967-45125846^	2	45111136	45140003	D2.event1181.1,D2.event1181.2	,45125967-45125846^	2	0	ENSG00000126106	TMEM53	protein_coding	CDS
D2.event1182	1	-	45316675	45340350	D2.event1182.1,D2.event1182.2	,45323479-45323376^	2	45316675	45340350	D2.event1182.1,D2.event1182.2	,45323479-45323376^	2	0	ENSG00000070785	EIF2B3	protein_coding	CDS
D2.event1183	1	-	45800183	45805571	D2.event1183.1,D2.event1183.2	,45804328-45803858^	2	45800183	45805571	D2.event1183.1,D2.event1183.2	,45804328-45803858^	2	0	ENSG00000132781	MUTYH	protein_coding	UTR-5
D2.event1184	1	-	45795109	45796188	D2.event1184.1,D2.event1184.2	,45795740-45795561^	2	45795109	45796188	D2.event1184.1,D2.event1184.2	,45795740-45795561^	2	0	ENSG00000132781	MUTYH	protein_coding	CDS
D2.event1185	1	-	46126897	46152084	D2.event1185.1,D2.event1185.2	,46151292-46151248^	2	46126897	46152084	D2.event1185.1,D2.event1185.2	,46151292-46151248^	2	0	ENSG00000159592	GPBP1L1	protein_coding	UTR-5
D2.event1186	1	-	46126897	46152665	D2.event1186.1,D2.event1186.2	,46151292-46151248^	2	46126897	46152665	D2.event1186.1,D2.event1186.2	,46151292-46151248^	2	0	ENSG00000159592	GPBP1L1	protein_coding	UTR-5
D2.event1187	1	-	46099161	46099768	D2.event1187.1,D2.event1187.2	46099347-,46099319-	2	46099161	46099768	D2.event1187.1,D2.event1187.2	46099347-,46099319-	2	0	ENSG00000159592	GPBP1L1	protein_coding	CDS
D2.event1188	1	-	46546422	46598456	D2.event1188.1,D2.event1188.2	,46597628-46597519^	2	46546422	46598456	D2.event1188.1,D2.event1188.2	,46597628-46597519^	2	0	ENSG00000117461	PIK3R3	protein_coding	CDS
D2.event1189	1	-	46512297	46527601	D2.event1189.1,D2.event1189.2	,46521643-46521467^	2	46512297	46527601	D2.event1189.1,D2.event1189.2	,46521643-46521467^	2	0	ENSG00000117461	PIK3R3	protein_coding	CDS
D2.event1190	1	-	46661749	46662521	D2.event1190.1,D2.event1190.2	46662451^,46662403^	2	46661749	46662521	D2.event1190.1,D2.event1190.2	46662451^,46662403^	2	0	ENSG00000085998	POMGNT1	protein_coding	CDS
D2.event1191	1	-	46654652	46655130	D2.event1191.1,D2.event1191.2	,46655029-46654914^	2	46654652	46655130	D2.event1191.1,D2.event1191.2	,46655029-46654914^	2	0	ENSG00000085998	POMGNT1	protein_coding	CDS
D2.event1192	1	-	47059952	47069966	D2.event1192.1,D2.event1192.2	47069899^,47069857^	2	47059952	47069966	D2.event1192.1,D2.event1192.2	47069899^,47069857^	2	0	ENSG00000079277	MKNK1	protein_coding	UTR-5
D2.event1193	1	-	47049001	47059785	D2.event1193.1,D2.event1193.2	,47051646-47051546^	2	47049001	47059785	D2.event1193.1,D2.event1193.2	,47051646-47051546^	2	0	ENSG00000079277	MKNK1	protein_coding	CDS
D2.event1194	1	-	47046299	47048900	D2.event1194.1,D2.event1194.2	,47048577-47048486^	2	47046299	47048900	D2.event1194.1,D2.event1194.2	,47048577-47048486^	2	0	ENSG00000079277	MKNK1	protein_coding	CDS
D2.event1195	1	-	47037839	47042247	D2.event1195.1,D2.event1195.2	,47040692-47040619^	2	47037839	47042247	D2.event1195.1,D2.event1195.2	,47040692-47040619^	2	0	ENSG00000079277	MKNK1	protein_coding	CDS
D2.event1196	1	-	47024472	47027150	D2.event1196.1,D2.event1196.2	,47025949-47025906^	2	47024472	47027150	D2.event1196.1,D2.event1196.2	,47025949-47025906^	2	0	ENSG00000079277	MKNK1	protein_coding	CDS
D2.event1197	1	-	47152542	47155259	D2.event1197.1,D2.event1197.2	,47154216-47154025^	2	47152542	47155259	D2.event1197.1,D2.event1197.2	,47154216-47154025^	2	0	ENSG00000159658	EFCAB14	protein_coding	CDS
D2.event1198	1	-	47118300	47123799	D2.event1198.1,D2.event1198.2	,47119539-47119489^	2	47118300	47123799	D2.event1198.1,D2.event1198.2	,47119539-47119489^	2	0	ENSG00000123472	ATPAF1	protein_coding	CDS
D2.event1199	1	-	47101642	47118253	D2.event1199.1,D2.event1199.2	,47110928-47110833^47108973-47108866^	2	47101642	47118253	D2.event1199.1,D2.event1199.2	,47110928-47110833^47108973-47108866^	2	0	ENSG00000123472	ATPAF1	protein_coding	CDS
D2.event1200	1	-	47728575	47735307	D2.event1200.1,D2.event1200.2	47728788-,47728785-	2	47728575	47735307	D2.event1200.1,D2.event1200.2	47728788-,47728785-	2	0	ENSG00000123473	STIL	protein_coding	CDS
D2.event1201	1	-	47717594	47728575	D2.event1201.1,D2.event1201.2	,47726211-47725961^	2	47717594	47728575	D2.event1201.1,D2.event1201.2	,47726211-47725961^	2	0	ENSG00000123473	STIL	protein_coding	CDS
D2.event1202	1	-	48878823	48918666	D2.event1202.1,D2.event1202.2	,48917272-48917224^	2	48878823	48918666	D2.event1202.1,D2.event1202.2	,48917272-48917224^	2	0	ENSG00000132122	SPATA6	protein_coding	CDS
D2.event1203	1	-	48771550	48821441	D2.event1203.1,D2.event1203.2	48821390^,48821342^	2	48771550	48821441	D2.event1203.1,D2.event1203.2	48821390^,48821342^	2	0	ENSG00000132122	SPATA6	protein_coding	CDS
D2.event1204	1	-	49224572	49227009	D2.event1204.1,D2.event1204.2	49225038-,49224956-	2	49224572	49227009	D2.event1204.1,D2.event1204.2	49225038-,49224956-	2	0	ENSG00000162373	BEND5	protein_coding	CDS
D2.event1205	1	-	52301884	52305898	D2.event1205.1,D2.event1205.2	,52303292-52303159^52302110-52302041^	2	52301884	52305898	D2.event1205.1,D2.event1205.2	,52303292-52303159^52302110-52302041^	2	0	ENSG00000078618	NRD1	protein_coding	CDS
D2.event1206	1	-	52299689	52301803	D2.event1206.1,D2.event1206.2	52299842-,52299729-	2	52299689	52301803	D2.event1206.1,D2.event1206.2	52299842-,52299729-	2	0	ENSG00000078618	NRD1	protein_coding	CDS
D2.event1207	1	-	52826804	52827288	D2.event1207.1,D2.event1207.2	52827185^,52827150^	2	52826804	52827288	D2.event1207.1,D2.event1207.2	52827185^,52827150^	2	0	ENSG00000154222	CC2D1B	protein_coding	CDS
D2.event1208	1	-	52825377	52825746	D2.event1208.1,D2.event1208.2	52825555-,52825508-	2	52825377	52825746	D2.event1208.1,D2.event1208.2	52825555-,52825508-	2	0	ENSG00000154222	CC2D1B	protein_coding	CDS
D2.event1209	1	-	52823453	52824003	D2.event1209.1,D2.event1209.2	52823588-,52823570-	2	52823453	52824003	D2.event1209.1,D2.event1209.2	52823588-,52823570-	2	0	ENSG00000154222	CC2D1B	protein_coding	CDS
D2.event1210	1	-	52822673	52823198	D2.event1210.1,D2.event1210.2	52822846-,52822798-	2	52822673	52823198	D2.event1210.1,D2.event1210.2	52822846-,52822798-	2	0	ENSG00000154222	CC2D1B	protein_coding	CDS
D2.event1211	1	-	52819319	52820280	D2.event1211.1,D2.event1211.2	,52820126-52820037^	2	52819319	52820280	D2.event1211.1,D2.event1211.2	,52820126-52820037^	2	0	ENSG00000154222	CC2D1B	protein_coding	CDS
D2.event1212	1	-	52867801	52869918	D2.event1212.1,D2.event1212.2	52867900-,52867897-	2	52867801	52869918	D2.event1212.1,D2.event1212.2	52867900-,52867897-	2	0	ENSG00000085840	ORC1	protein_coding	CDS
D2.event1213	1	-	52992045	53018603	D2.event1213.1,D2.event1213.2	,53004315-53004196^53000794-53000659^52995557-52995440^	2	52992045	53018603	D2.event1213.1,D2.event1213.2	,53004315-53004196^53000794-53000659^52995557-52995440^	2	0	ENSG00000134744	ZCCHC11	protein_coding	UTR-5
D2.event1214	1	-	52981726	53018603	D2.event1214.1,D2.event1214.2	,52992045-52991235^	2	52981726	53018603	D2.event1214.1,D2.event1214.2	,52992045-52991235^	2	0	ENSG00000134744	ZCCHC11	protein_coding	CDS
D2.event1215	1	-	52961187	52975268	D2.event1215.1,D2.event1215.2	,52962855-52962678^	2	52961187	52975268	D2.event1215.1,D2.event1215.2	,52962855-52962678^	2	0	ENSG00000134744	ZCCHC11	protein_coding	CDS
D2.event1216	1	-	52943554	52947476	D2.event1216.1,D2.event1216.2	,52947307-52947095^	2	52943554	52947476	D2.event1216.1,D2.event1216.2	,52947307-52947095^	2	0	ENSG00000134744	ZCCHC11	protein_coding	CDS
D2.event1217	1	-	52912339	52926806	D2.event1217.1,D2.event1217.2	,52924121-52924008^	2	52912339	52926806	D2.event1217.1,D2.event1217.2	,52924121-52924008^	2	0	ENSG00000134744	ZCCHC11	protein_coding	CDS
D3.event1218	1	-	52902427	52903892	D3.event1218.1,D3.event1218.2,D3.event1218.3	52902650-,52902647-,52902635-	3	52902427	52903892	D3.event1218.1,D3.event1218.2,D3.event1218.3	52902650-,52902647-,52902635-	3	0	ENSG00000134744	ZCCHC11	protein_coding	CDS
D2.event1219	1	-	52889308	52891021	D2.event1219.1,D2.event1219.2	52889674-,52889585-	2	52889308	52891021	D2.event1219.1,D2.event1219.2	52889674-,52889585-	2	0	ENSG00000134744	ZCCHC11	protein_coding	CDS
D2.event1220	1	-	53694626	53701249	D2.event1220.1,D2.event1220.2	,53699324-53699214^	2	53694626	53701249	D2.event1220.1,D2.event1220.2	,53699324-53699214^	2	0	ENSG00000162385	MAGOH	protein_coding	CDS
D2.event1221	1	-	53741425	53746259	D2.event1221.1,D2.event1221.2	,53742750-53742364^	2	53741425	53746259	D2.event1221.1,D2.event1221.2	,53742750-53742364^	2	0	ENSG00000157193	LRP8	protein_coding	CDS
D2.event1222	1	-	53737018	53741303	D2.event1222.1,D2.event1222.2	,53738314-53738276^	2	53737018	53741303	D2.event1222.1,D2.event1222.2	,53738314-53738276^	2	0	ENSG00000157193	LRP8	protein_coding	CDS
D2.event1223	1	-	53732319	53736899	D2.event1223.1,D2.event1223.2	,53736825-53736700^	2	53732319	53736899	D2.event1223.1,D2.event1223.2	,53736825-53736700^	2	0	ENSG00000157193	LRP8	protein_coding	CDS
D2.event1224	1	-	53727879	53729841	D2.event1224.1,D2.event1224.2	,53728236-53728118^	2	53727879	53729841	D2.event1224.1,D2.event1224.2	,53728236-53728118^	2	0	ENSG00000157193	LRP8	protein_coding	CDS
D3.event1227	1	-	53720857	53724143	D3.event1227.1,D3.event1227.2,D3.event1227.3	53723991^,53723991^53723136-53722912^,53723681^53723136-53722912^	3	53720857	53724143	D3.event1227.1,D3.event1227.2,D3.event1227.3	53723991^,53723991^53723136-53722912^,53723681^53723136-53722912^	3	0	ENSG00000157193	LRP8	protein_coding	CDS
D2.event1228	1	-	53712728	53716362	D2.event1228.1,D2.event1228.2	,53715228-53715052^	2	53712728	53716362	D2.event1228.1,D2.event1228.2	,53715228-53715052^	2	0	ENSG00000157193	LRP8	protein_coding	CDS
D2.event1229	1	-	53711653	53712728	D2.event1229.1,D2.event1229.2	53712628^,53712596^	2	53711653	53712728	D2.event1229.1,D2.event1229.2	53712628^,53712596^	2	0	ENSG00000157193	LRP8	protein_coding	CDS
D2.event1231	1	-	54298264	54303878	D2.event1231.1,D2.event1231.2	,54301293-54301173^	2	54298264	54303878	D2.event1231.1,D2.event1231.2	,54301293-54301173^	2	0	ENSG00000058804	NDC1	protein_coding	CDS
D2.event1232	1	-	54254869	54262477	D2.event1232.1,D2.event1232.2	54262421^,54262362^54258952-54258902^	2	54254869	54262477	D2.event1232.1,D2.event1232.2	54262421^,54262362^54258952-54258902^	2	0	ENSG00000058804	NDC1	protein_coding	CDS
D2.event1233	1	-	54354659	54355386	D2.event1233.1,D2.event1233.2	,54355136-54354917^	2	54354659	54355386	D2.event1233.1,D2.event1233.2	,54355136-54354917^	2	0	ENSG00000058799	YIPF1	protein_coding	UTR-5
D2.event1234	1	-	54344395	54354580	D2.event1234.1,D2.event1234.2	,54348949-54348786^	2	54344395	54354580	D2.event1234.1,D2.event1234.2	,54348949-54348786^	2	0	ENSG00000058799	YIPF1	protein_coding	CDS
D2.event1235	1	-	54317943	54325729	D2.event1235.1,D2.event1235.2	,54320724-54320674^	2	54317943	54325729	D2.event1235.1,D2.event1235.2	,54320724-54320674^	2	0	ENSG00000058799	YIPF1	protein_coding	UTR-3
D3.event1236	1	-	54513045	54519111	D3.event1236.1,D3.event1236.2,D3.event1236.3	54519029^,54518835^,54518673^	3	54513045	54519111	D3.event1236.1,D3.event1236.2,D3.event1236.3	54519029^,54518835^,54518673^	3	0	ENSG00000116209	TMEM59	protein_coding	CDS
D2.event1237	1	-	54511459	54519029	D2.event1237.1,D2.event1237.2	,54513045-54512940^	2	54511459	54519029	D2.event1237.1,D2.event1237.2	,54513045-54512940^	2	0	ENSG00000116209	TMEM59	protein_coding	CDS
D2.event1238	1	-	54506429	54507397	D2.event1238.1,D2.event1238.2	54506513-,54506510-	2	54506429	54507397	D2.event1238.1,D2.event1238.2	54506513-,54506510-	2	0	ENSG00000116209	TMEM59	protein_coding	CDS
D2.event1239	1	-	54653412	54661092	D2.event1239.1,D2.event1239.2	,54656569-54656421^	2	54653412	54661092	D2.event1239.1,D2.event1239.2	,54656569-54656421^	2	0	ENSG00000215883	CYB5RL	protein_coding	CDS
D2.event1240	1	-	54653325	54656569	D2.event1240.1,D2.event1240.2	54656421^54653412-,54656411^54653555-	2	54653325	54656569	D2.event1240.1,D2.event1240.2	54656421^54653412-,54656411^54653555-	2	0	ENSG00000215883	CYB5RL	protein_coding	CDS
D2.event1242	1	-	54649938	54653325	D2.event1242.1,D2.event1242.2	,54651959-54651854^	2	54649938	54653325	D2.event1242.1,D2.event1242.2	,54651959-54651854^	2	0	ENSG00000215883	CYB5RL	protein_coding	CDS
D2.event1243	1	-	54645025	54649834	D2.event1243.1,D2.event1243.2	,54645906-54645657^	2	54645025	54649834	D2.event1243.1,D2.event1243.2	,54645906-54645657^	2	0	ENSG00000215883	CYB5RL	protein_coding	CDS
D2.event1244	1	-	54722859	54747111	D2.event1244.1,D2.event1244.2	,54723822-54723742^	2	54722859	54747111	D2.event1244.1,D2.event1244.2	,54723822-54723742^	2	0	ENSG00000157216	SSBP3	protein_coding	CDS
D2.event1245	1	-	55349291	55352562	D2.event1245.1,D2.event1245.2	55349553-,55349446-	2	55349291	55352562	D2.event1245.1,D2.event1245.2	55349553-,55349446-	2	0	ENSG00000116133	DHCR24	protein_coding	CDS
D2.event1246	1	-	55341720	55349291	D2.event1246.1,D2.event1246.2	,55345478-55345422^55344992-55344733^	2	55341720	55349291	D2.event1246.1,D2.event1246.2	,55345478-55345422^55344992-55344733^	2	0	ENSG00000116133	DHCR24	protein_coding	CDS
D2.event1248	1	-	55319907	55337023	D2.event1248.1,D2.event1248.2	,55331119-55330976^	2	55319907	55337023	D2.event1248.1,D2.event1248.2	,55331119-55330976^	2	0	ENSG00000116133	DHCR24	protein_coding	CDS
D2.event1249	1	-	55643640	55680463	D2.event1249.1,D2.event1249.2	55643805-,55643802-	2	55643640	55680463	D2.event1249.1,D2.event1249.2	55643805-,55643802-	2	0	ENSG00000162402	USP24	protein_coding	CDS
D2.event1250	1	-	55549561	55551615	D2.event1250.1,D2.event1250.2	,55550094-55550066^	2	55549561	55551615	D2.event1250.1,D2.event1250.2	,55550094-55550066^	2	0	ENSG00000162402	USP24	protein_coding	CDS
D2.event1251	1	-	58946846	58992933	D2.event1251.1,D2.event1251.2	,58971881-58971732^	2	58946846	58992933	D2.event1251.1,D2.event1251.2	,58971881-58971732^	2	0	ENSG00000162600	OMA1	protein_coding	CDS
D2.event1252	1	-	59133593	59134656	D2.event1252.1,D2.event1252.2	59134354-59134304^,59134238-59134102^	2	59133593	59134656	D2.event1252.1,D2.event1252.2	59134354-59134304^,59134238-59134102^	2	0	ENSG00000162601	MYSM1	protein_coding	CDS
D2.event1253	1	-	62189444	62190574	D2.event1253.1,D2.event1253.2	,62190097-62189960^	2	62189444	62190574	D2.event1253.1,D2.event1253.2	,62190097-62189960^	2	0	ENSG00000162604	TM2D1	protein_coding	CDS
D2.event1254	1	-	62152464	62160369	D2.event1254.1,D2.event1254.2	62152593-,62152567-	2	62152464	62160369	D2.event1254.1,D2.event1254.2	62152593-,62152567-	2	0	ENSG00000162604	TM2D1	protein_coding	CDS
D3.event1255	1	-	62149218	62160369	D3.event1255.1,D3.event1255.2,D3.event1255.3	,62152593-62152464^,62152567-62152464^	3	62149218	62160369	D3.event1255.1,D3.event1255.2	,62152593-62152464^	2	0	ENSG00000162604	TM2D1	protein_coding	CDS
D2.event1256	1	-	62737261	62747221	D2.event1256.1,D2.event1256.2	,62740759-62738876^	2	62737261	62747221	D2.event1256.1,D2.event1256.2	,62740759-62738876^	2	0	ENSG00000132854	KANK4	protein_coding	CDS
D3.event1258	1	-	62704053	62728764	D3.event1258.1,D3.event1258.2,D3.event1258.3	,62718881-62718739^,62718881-62718739^62713344-62713144^	3	62704053	62728764	D3.event1258.1,D3.event1258.2,D3.event1258.3	,62718881-62718739^,62718881-62718739^62713344-62713144^	3	0	ENSG00000132854	KANK4	protein_coding	CDS
D2.event1259	1	-	63009416	63018403	D2.event1259.1,D2.event1259.2	,63010710-63010618^	2	63009416	63018403	D2.event1259.1,D2.event1259.2	,63010710-63010618^	2	0	ENSG00000116641	DOCK7	protein_coding	CDS
D2.event1260	1	-	62976344	62979277	D2.event1260.1,D2.event1260.2	62979142^,62979115^	2	62976344	62979277	D2.event1260.1,D2.event1260.2	62979142^,62979115^	2	0	ENSG00000116641	DOCK7	protein_coding	CDS
D2.event1261	1	-	62943371	62954605	D2.event1261.1,D2.event1261.2	62953083-62953069^62943496-,62943505-	2	62943371	62954605	D2.event1261.1,D2.event1261.2	62953083-62953069^62943496-,62943505-	2	0	ENSG00000116641	DOCK7	protein_coding	CDS
D2.event1262	1	-	63787134	63787987	D2.event1262.1,D2.event1262.2	,63787751-63787336^	2	63787134	63787987	D2.event1262.1,D2.event1262.2	,63787751-63787336^	2	0	ENSG00000230798	RP4-792G4.2	antisense	Non-Coding
D2.event1263	1	-	63924044	63974199	D2.event1263.1,D2.event1263.2	,63955889-63955754^63944504-63944435^	2	63924044	63974199	D2.event1263.1,D2.event1263.2	,63955889-63955754^63944504-63944435^	2	0	ENSG00000142856	ITGB3BP	protein_coding	CDS
D2.event1264	1	-	63920639	63974199	D2.event1264.1,D2.event1264.2	,63955889-63955754^63944504-63944435^	2	63920639	63974199	D2.event1264.1,D2.event1264.2	,63955889-63955754^63944504-63944435^	2	0	ENSG00000142856	ITGB3BP	protein_coding	CDS
D3.event1266	1	-	63906774	63919589	D3.event1266.1,D3.event1266.2,D3.event1266.3	,63913285-63913236^63912527-63912477^,63912527-63912477^	3	63906774	63919589	D3.event1266.1,D3.event1266.2,D3.event1266.3	,63913285-63913236^63912527-63912477^,63912527-63912477^	3	0	ENSG00000142856	ITGB3BP	protein_coding	CDS
D2.event1268	1	-	67889960	67890642	D2.event1268.1,D2.event1268.2	67890571^,67890567^	2	67889960	67890642	D2.event1268.1,D2.event1268.2	67890571^,67890567^	2	0	ENSG00000142864	SERBP1	protein_coding	CDS
D5.event1272	1	-	67889883	67890766	D5.event1272.1,D5.event1272.2,D5.event1272.3,D5.event1272.4,D5.event1272.5	67890660-67890571^67890005-,67890660-67890571^67889960-,67890642-67890571^67890005-,67890642-67890571^67889960-,67890642-67890567^67889960-	5	67889883	67890766	D5.event1272.1,D5.event1272.2,D5.event1272.3,D5.event1272.4	67890660-67890571^67890005-,67890660-67890571^67889960-,67890642-67890571^67890005-,67890642-67890571^67889960-	4	0	ENSG00000142864	SERBP1	protein_coding	CDS
D2.event1273	1	-	68659910	68697877	D2.event1273.1,D2.event1273.2	,68693938-68693904^	2	68659910	68697877	D2.event1273.1,D2.event1273.2	,68693938-68693904^	2	0	ENSG00000116729	WLS	protein_coding	CDS
D2.event1274	1	-	68624930	68659638	D2.event1274.1,D2.event1274.2	,68652332-68652223^	2	68624930	68659638	D2.event1274.1,D2.event1274.2	,68652332-68652223^	2	0	ENSG00000116729	WLS	protein_coding	CDS
D3.event1276	1	-	68624930	68697877	D3.event1276.1,D3.event1276.2,D3.event1276.3	,68693938-68693904^68659910-68659638^,68659910-68659638^	3	68624930	68697877	D3.event1276.1,D3.event1276.3	,68659910-68659638^	2	0	ENSG00000116729	WLS	protein_coding	CDS
D2.event1277	1	-	68592018	68603463	D2.event1277.1,D2.event1277.2	,68592875-68592733^	2	68592018	68603463	D2.event1277.1,D2.event1277.2	,68592875-68592733^	2	0	ENSG00000116729	WLS	protein_coding	CDS
D2.event1279	1	-	68955291	68962635	D2.event1279.1,D2.event1279.2	,68960378-68960113^	2	68955291	68962635	D2.event1279.1,D2.event1279.2	,68960378-68960113^	2	0	ENSG00000024526	DEPDC1	protein_coding	CDS
D2.event1280	1	-	68955291	68962765	D2.event1280.1,D2.event1280.2	68962635^,68960113^	2	68955291	68962765	D2.event1280.1,D2.event1280.2	68962635^,68960113^	2	0	ENSG00000024526	DEPDC1	protein_coding	CDS
D2.event1281	1	-	68947295	68949633	D2.event1281.1,D2.event1281.2	,68948580-68947729^	2	68947295	68949633	D2.event1281.1,D2.event1281.2	,68948580-68947729^	2	0	ENSG00000024526	DEPDC1	protein_coding	CDS
D2.event1282	1	-	70781249	70801741	D2.event1282.1,D2.event1282.2	,70790640-70790536^	2	70781249	70801741	D2.event1282.1,D2.event1282.2	,70790640-70790536^	2	0	ENSG00000118454	ANKRD13C	protein_coding	CDS
D2.event1283	1	-	70771973	70781164	D2.event1283.1,D2.event1283.2	,70779473-70779428^	2	70771973	70781164	D2.event1283.1,D2.event1283.2	,70779473-70779428^	2	0	ENSG00000118454	ANKRD13C	protein_coding	CDS
D2.event1284	1	-	71530820	71532459	D2.event1284.1,D2.event1284.2	,71531435-71531361^	2	71530820	71532459	D2.event1284.1,D2.event1284.2	,71531435-71531361^	2	0	ENSG00000132485	ZRANB2	protein_coding	CDS
D2.event1285	1	-	71530770	71532459	D2.event1285.1,D2.event1285.2	71531435-,71530820-	2	71530770	71532459	D2.event1285.1,D2.event1285.2	71531435-,71530820-	2	0	ENSG00000132485	ZRANB2	protein_coding	CDS
D2.event1286	1	-	75190518	75198640	D2.event1286.1,D2.event1286.2	,75196104-75196066^	2	75190518	75198640	D2.event1286.1,D2.event1286.2	,75196104-75196066^	2	0	ENSG00000116791	CRYZ	protein_coding	UTR-5
D2.event1287	1	-	75172678	75175782	D2.event1287.1,D2.event1287.2	,75172888-75172787^	2	75172678	75175782	D2.event1287.1,D2.event1287.2	,75172888-75172787^	2	0	ENSG00000116791	CRYZ	protein_coding	CDS
D2.event1288	1	-	77632515	77676121	D2.event1288.1,D2.event1288.2	,77672416-77672325^77635080-77634945^	2	77632515	77676121	D2.event1288.1,D2.event1288.2	,77672416-77672325^77635080-77634945^	2	0	ENSG00000142892	PIGK	protein_coding	CDS
D2.event1289	1	-	78105287	78107207	D2.event1289.1,D2.event1289.2	,78107131-78107069^	2	78105287	78107207	D2.event1289.1,D2.event1289.2	,78107131-78107069^	2	0	ENSG00000036549	ZZZ3	protein_coding	UTR-5
D2.event1290	1	-	78050340	78097520	D2.event1290.1,D2.event1290.2	,78092122-78092065^	2	78050340	78097520	D2.event1290.1,D2.event1290.2	,78092122-78092065^	2	0	ENSG00000036549	ZZZ3	protein_coding	CDS
D3.event1291	1	-	78050340	78098561	D3.event1291.1,D3.event1291.2,D3.event1291.3	78097535^,78097520^,78097520^78092122-78092065^	3	78050340	78098561	D3.event1291.1,D3.event1291.2	78097535^,78097520^	2	0	ENSG00000036549	ZZZ3	protein_coding	CDS
D2.event1292	1	-	78047461	78047664	D2.event1292.1,D2.event1292.2	78047576-,78047573-	2	78047461	78047664	D2.event1292.1,D2.event1292.2	78047576-,78047573-	2	0	ENSG00000036549	ZZZ3	protein_coding	CDS
D2.event1293	1	-	78211284	78225328	D2.event1293.1,D2.event1293.2	,78212241-78212084^	2	78211284	78225328	D2.event1293.1,D2.event1293.2	,78212241-78212084^	2	0	ENSG00000077254	USP33	protein_coding	UTR-5
D3.event1294	1	-	78207433	78225328	D3.event1294.1,D3.event1294.2,D3.event1294.3	,78212241-78212084^78211284-78211106^,78211284-78211106^	3	78207433	78225328	D3.event1294.1,D3.event1294.3	,78211284-78211106^	2	0	ENSG00000077254	USP33	protein_coding	UTR-5
D2.event1295	1	-	78187516	78187709	D2.event1295.1,D2.event1295.2	78187610-,78187586-	2	78187516	78187709	D2.event1295.1,D2.event1295.2	78187610-,78187586-	2	0	ENSG00000077254	USP33	protein_coding	CDS
D2.event1296	1	-	78163616	78177432	D2.event1296.1,D2.event1296.2	,78167156-78167054^	2	78163616	78177432	D2.event1296.1,D2.event1296.2	,78167156-78167054^	2	0	ENSG00000077254	USP33	protein_coding	CDS
D2.event1297	1	-	78444569	78445081	D2.event1297.1,D2.event1297.2	78444877-,78444743-	2	78444569	78445081	D2.event1297.1,D2.event1297.2	78444877-,78444743-	2	0	ENSG00000162613	FUBP1	protein_coding	CDS
D2.event1298	1	-	78433887	78435609	D2.event1298.1,D2.event1298.2	,78434768-78434706^	2	78433887	78435609	D2.event1298.1,D2.event1298.2	,78434768-78434706^	2	0	ENSG00000162613	FUBP1	protein_coding	CDS
D2.event1299	1	-	78432733	78433311	D2.event1299.1,D2.event1299.2	78432785-,78432782-	2	78432733	78433311	D2.event1299.1,D2.event1299.2	78432785-,78432782-	2	0	ENSG00000162613	FUBP1	protein_coding	CDS
D2.event1300	1	-	78414090	78414840	D2.event1300.1,D2.event1300.2	78414599-,78414459-	2	78414090	78414840	D2.event1300.1,D2.event1300.2	78414599-,78414459-	2	0	ENSG00000162613	FUBP1	protein_coding	CDS
D2.event1301	1	-	78413138	78414840	D2.event1301.1,D2.event1301.2	78413237-,78413232-	2	78413138	78414840	D2.event1301.1,D2.event1301.2	78413237-,78413232-	2	0	ENSG00000162613	FUBP1	protein_coding	UTR-3
D2.event1302	1	-	78409954	78412215	D2.event1302.1,D2.event1302.2	,78411327-78411191^	2	78409954	78412215	D2.event1302.1,D2.event1302.2	,78411327-78411191^	2	0	ENSG00000162613	FUBP1	protein_coding	UTR-3
D2.event1303	1	-	84408362	84412807	D2.event1303.1,D2.event1303.2	,84412095-84411683^	2	84408362	84412807	D2.event1303.1,D2.event1303.2	,84412095-84411683^	2	0	ENSG00000137941	TTLL7	protein_coding	CDS
D2.event1304	1	-	84383287	84385382	D2.event1304.1,D2.event1304.2	84383373-,84383369-	2	84383287	84385382	D2.event1304.1,D2.event1304.2	84383373-,84383369-	2	0	ENSG00000137941	TTLL7	protein_coding	CDS
D2.event1305	1	-	84372012	84373139	D2.event1305.1,D2.event1305.2	84372206-,84372146-	2	84372012	84373139	D2.event1305.1,D2.event1305.2	84372206-,84372146-	2	0	ENSG00000137941	TTLL7	protein_coding	CDS
D2.event1306	1	-	85031695	85036265	D2.event1306.1,D2.event1306.2	,85035822-85035614^	2	85031695	85036265	D2.event1306.1,D2.event1306.2	,85035822-85035614^	2	0	ENSG00000117151	CTBS	protein_coding	CDS
D2.event1307	1	-	85136991	85155837	D2.event1307.1,D2.event1307.2	,85146070-85146021^	2	85136991	85155837	D2.event1307.1,D2.event1307.2	,85146070-85146021^	2	0	ENSG00000117155	SSX2IP	protein_coding	UTR-5
D2.event1308	1	-	85136498	85156054	D2.event1308.1,D2.event1308.2	,85136991-85136860^	2	85136498	85156054	D2.event1308.1,D2.event1308.2	,85136991-85136860^	2	0	ENSG00000117155	SSX2IP	protein_coding	CDS
D2.event1309	1	-	85121515	85122031	D2.event1309.1,D2.event1309.2	85121688-,85121685-	2	85121515	85122031	D2.event1309.1,D2.event1309.2	85121688-,85121685-	2	0	ENSG00000117155	SSX2IP	protein_coding	CDS
D2.event1311	1	-	85724405	85725041	D2.event1311.1,D2.event1311.2	,85724744-85724618^	2	85724405	85725041	D2.event1311.1,D2.event1311.2	,85724744-85724618^	2	0	ENSG00000162642	C1orf52	protein_coding	CDS
D2.event1312	1	-	86852598	86861716	D2.event1312.1,D2.event1312.2	86852769-,86852762-	2	86852598	86861716	D2.event1312.1,D2.event1312.2	86852769-,86852762-	2	0	ENSG00000122417	ODF2L	protein_coding	CDS
D2.event1313	1	-	86850484	86852598	D2.event1313.1,D2.event1313.2	,86851273-86851141^	2	86850484	86852598	D2.event1313.1,D2.event1313.2	,86851273-86851141^	2	0	ENSG00000122417	ODF2L	protein_coding	CDS
D2.event1314	1	-	86842101	86848614	D2.event1314.1,D2.event1314.2	,86848041-86847925^	2	86842101	86848614	D2.event1314.1,D2.event1314.2	,86848041-86847925^	2	0	ENSG00000122417	ODF2L	protein_coding	CDS
D2.event1315	1	-	86826219	86836701	D2.event1315.1,D2.event1315.2	,86834405-86834319^	2	86826219	86836701	D2.event1315.1,D2.event1315.2	,86834405-86834319^	2	0	ENSG00000122417	ODF2L	protein_coding	CDS
D2.event1316	1	-	86820542	86822127	D2.event1316.1,D2.event1316.2	,86821066-86821028^	2	86820542	86822127	D2.event1316.1,D2.event1316.2	,86821066-86821028^	2	0	ENSG00000122417	ODF2L	protein_coding	CDS
D3.event1317	1	-	86820542	86824470	D3.event1317.1,D3.event1317.2,D3.event1317.3	,86822285-86822127^,86822285-86822127^86821066-86821028^	3	86820542	86824470	D3.event1317.1,D3.event1317.2	,86822285-86822127^	2	0	ENSG00000122417	ODF2L	protein_coding	CDS
D2.event1318	1	-	86814515	86818542	D2.event1318.1,D2.event1318.2	86817891-,86814561-	2	86814515	86818542	D2.event1318.1,D2.event1318.2	86817891-,86814561-	2	0	ENSG00000122417	ODF2L	protein_coding	CDS
D2.event1319	1	-	87346408	87368964	D2.event1319.1,D2.event1319.2	,87352879-87352839^	2	87346408	87368964	D2.event1319.1,D2.event1319.2	,87352879-87352839^	2	0	ENSG00000183291	2015-09-01	protein_coding	CDS
D2.event1320	1	-	87329288	87346345	D2.event1320.1,D2.event1320.2	,87333785-87333736^	2	87329288	87346345	D2.event1320.1,D2.event1320.2	,87333785-87333736^	2	0	ENSG00000183291	2015-09-01	protein_coding	CDS
D2.event1321	1	-	89449749	89458268	D2.event1321.1,D2.event1321.2	,89454034-89453935^	2	89449749	89458268	D2.event1321.1,D2.event1321.2	,89454034-89453935^	2	0	ENSG00000213516	RBMXL1	protein_coding	UTR-5
D2.event1322	1	-	89435150	89458268	D2.event1322.1,D2.event1322.2	,89454034-89453935^	2	89435150	89458268	D2.event1322.1,D2.event1322.2	,89454034-89453935^	2	0	ENSG00000137944	CCBL2	protein_coding	CDS
D2.event1323	1	-	89427828	89430512	D2.event1323.1,D2.event1323.2	,89430395-89430239^	2	89427828	89430512	D2.event1323.1,D2.event1323.2	,89430395-89430239^	2	0	ENSG00000137944	CCBL2	protein_coding	CDS
D2.event1324	1	-	91297753	91317040	D2.event1324.1,D2.event1324.2	,91303322-91303107^	2	91297753	91317040	D2.event1324.1,D2.event1324.2	,91303322-91303107^	2	0	ENSG00000233593	RP4-665J23.1	lincRNA	Non-Coding
D2.event1325	1	-	91447927	91487547	D2.event1325.1,D2.event1325.2	,91486758-91486194^	2	91447927	91487547	D2.event1325.1,D2.event1325.2	,91486758-91486194^	2	0	ENSG00000122482	ZNF644	protein_coding	UTR-5
D2.event1326	1	-	91447927	91487612	D2.event1326.1,D2.event1326.2	91487547^91486758-91486194^,91487246^	2	91447927	91487612	D2.event1326.1,D2.event1326.2	91487547^91486758-91486194^,91487246^	2	0	ENSG00000122482	ZNF644	protein_coding	UTR-5
D3.event1328	1	-	91383711	91447867	D3.event1328.1,D3.event1328.2,D3.event1328.3	,91406866-91403829^91403647-91403042^,91406866-91403829^91403647-91403042^91401087-91400965^	3	91383711	91447867	D3.event1328.1,D3.event1328.2,D3.event1328.3	,91406866-91403829^91403647-91403042^,91406866-91403829^91403647-91403042^91401087-91400965^	3	0	ENSG00000122482	ZNF644	protein_coding	CDS
D2.event1329	1	-	91851391	91866569	D2.event1329.1,D2.event1329.2	,91861962-91861850^91859959-91859650^	2	91851391	91866569	D2.event1329.1,D2.event1329.2	,91861962-91861850^91859959-91859650^	2	0	ENSG00000162669	HFM1	protein_coding	CDS
D2.event1330	1	-	91813033	91818063	D2.event1330.1,D2.event1330.2	,91817200-91817106^91816428-91816295^	2	91813033	91818063	D2.event1330.1,D2.event1330.2	,91817200-91817106^91816428-91816295^	2	0	ENSG00000162669	HFM1	protein_coding	CDS
D2.event1331	1	-	92224307	92262844	D2.event1331.1,D2.event1331.2	,92251784-92251743^92248821-92248763^92236527-92236399^	2	92224307	92262844	D2.event1331.1,D2.event1331.2	,92251784-92251743^92248821-92248763^92236527-92236399^	2	0	ENSG00000069702	TGFBR3	protein_coding	CDS
D2.event1332	1	-	92200333	92224170	D2.event1332.1,D2.event1332.2	92220619-92220552^92200455-,92200516-	2	92200333	92224170	D2.event1332.1,D2.event1332.2	92220619-92220552^92200455-,92200516-	2	0	ENSG00000069702	TGFBR3	protein_coding	CDS
D2.event1333	1	-	92185450	92187512	D2.event1333.1,D2.event1333.2	92185787-,92185784-	2	92185450	92187512	D2.event1333.1,D2.event1333.2	92185787-,92185784-	2	0	ENSG00000069702	TGFBR3	protein_coding	CDS
D2.event1334	1	-	92177800	92181793	D2.event1334.1,D2.event1334.2	92178099-,92177853-	2	92177800	92181793	D2.event1334.1,D2.event1334.2	92178099-,92177853-	2	0	ENSG00000069702	TGFBR3	protein_coding	CDS
D2.event1335	1	-	92763586	92764533	D2.event1335.1,D2.event1335.2	92764482^,92764043^	2	92763586	92764533	D2.event1335.1,D2.event1335.2	92764482^,92764043^	2	0	ENSG00000174842	GLMN	protein_coding	UTR-5
D2.event1336	1	-	92757094	92763518	D2.event1336.1,D2.event1336.2	,92763086-92762961^	2	92757094	92763518	D2.event1336.1,D2.event1336.2	,92763086-92762961^	2	0	ENSG00000174842	GLMN	protein_coding	CDS
D2.event1337	1	-	93169176	93170112	D2.event1337.1,D2.event1337.2	,93169478-93169294^	2	93169176	93170112	D2.event1337.1,D2.event1337.2	,93169478-93169294^	2	0	ENSG00000067208	EVI5	protein_coding	CDS
D3.event1339	1	-	93101893	93131496	D3.event1339.1,D3.event1339.2,D3.event1339.3	,93129009-93128977^,93129009-93128977^93128422-93128276^	3	93101893	93131496	D3.event1339.1,D3.event1339.2,D3.event1339.3	,93129009-93128977^,93129009-93128977^93128422-93128276^	3	0	ENSG00000067208	EVI5	protein_coding	CDS
D2.event1340	1	-	93073284	93091351	D2.event1340.1,D2.event1340.2	,93089891-93089733^	2	93073284	93091351	D2.event1340.1,D2.event1340.2	,93089891-93089733^	2	0	ENSG00000067208	EVI5	protein_coding	CDS
D2.event1341	1	-	93622040	93625686	D2.event1341.1,D2.event1341.2	,93624442-93624372^	2	93622040	93625686	D2.event1341.1,D2.event1341.2	,93624442-93624372^	2	0	ENSG00000117500	TMED5	protein_coding	CDS
D2.event1342	1	-	93620445	93621857	D2.event1342.1,D2.event1342.2	,93621641-93621593^	2	93620445	93621857	D2.event1342.1,D2.event1342.2	,93621641-93621593^	2	0	ENSG00000117500	TMED5	protein_coding	CDS
D2.event1343	1	-	93617415	93621857	D2.event1343.1,D2.event1343.2	93621641-,93620445-	2	93617415	93621857	D2.event1343.1,D2.event1343.2	93621641-,93620445-	2	0	ENSG00000117500	TMED5	protein_coding	CDS
D2.event1344	1	-	93791452	93804914	D2.event1344.1,D2.event1344.2	,93804831-93802934^93792219-93792159^	2	93791452	93804914	D2.event1344.1,D2.event1344.2	,93804831-93802934^93792219-93792159^	2	0	ENSG00000223745	RP4-717I23.3	processed_transcript	Non-Coding
D2.event1345	1	-	94341222	94341824	D2.event1345.1,D2.event1345.2	94341357-,94341339-	2	94341222	94341824	D2.event1345.1,D2.event1345.2	94341357-,94341339-	2	0	ENSG00000067334	DNTTIP2	protein_coding	CDS
D2.event1346	1	-	94338770	94341824	D2.event1346.1,D2.event1346.2	,94341339-94341201^	2	94338770	94341824	D2.event1346.1,D2.event1346.2	,94341339-94341201^	2	0	ENSG00000067334	DNTTIP2	protein_coding	CDS
D2.event1347	1	-	95005924	95007093	D2.event1347.1,D2.event1347.2	,95006622-95006128^	2	95005924	95007093	D2.event1347.1,D2.event1347.2	,95006622-95006128^	2	0	ENSG00000117525	F3	protein_coding	CDS
D2.event1348	1	-	95145163	95285512	D2.event1348.1,D2.event1348.2	,95197993-95197814^95171113-95170995^	2	95145163	95285512	D2.event1348.1,D2.event1348.2	,95197993-95197814^95171113-95170995^	2	0	ENSG00000224081	LINC01057	lincRNA	Non-Coding
D2.event1349	1	-	95369080	95392394	D2.event1349.1,D2.event1349.2	,95376608-95376467^	2	95369080	95392394	D2.event1349.1,D2.event1349.2	,95376608-95376467^	2	0	ENSG00000117519	CNN3	protein_coding	CDS
D2.event1350	1	-	95367341	95368678	D2.event1350.1,D2.event1350.2	,95367814-95367677^	2	95367341	95368678	D2.event1350.1,D2.event1350.2	,95367814-95367677^	2	0	ENSG00000117519	CNN3	protein_coding	CDS
D2.event1351	1	-	101354309	101360189	D2.event1351.1,D2.event1351.2	101354420-,101354384-	2	101354309	101360189	D2.event1351.1,D2.event1351.2	101354420-,101354384-	2	0	ENSG00000162694	EXTL2	protein_coding	CDS
D3.event1352	1	-	101343459	101354309	D3.event1352.1,D3.event1352.2,D3.event1352.3	,101346607-101346477^,101344003-101343950^	3	101343459	101354309	D3.event1352.1,D3.event1352.3	,101344003-101343950^	2	0	ENSG00000162694	EXTL2	protein_coding	CDS
D2.event1353	1	-	101487321	101490865	D2.event1353.1,D2.event1353.2	,101488885-101488491^	2	101487321	101490865	D2.event1353.1,D2.event1353.2	,101488885-101488491^	2	0	ENSG00000117543	DPH5	protein_coding	CDS
D3.event1355	1	-	101467023	101487197	D3.event1355.1,D3.event1355.2,D3.event1355.3	101479374-101479266^101467143-,101467143-,101467100-	3	101467023	101487197	D3.event1355.1,D3.event1355.2,D3.event1355.3	101479374-101479266^101467143-,101467143-,101467100-	3	0	ENSG00000117543	DPH5	protein_coding	CDS
D2.event1356	1	-	101456187	101460666	D2.event1356.1,D2.event1356.2	,101458296-101458193^	2	101456187	101460666	D2.event1356.1,D2.event1356.2	,101458296-101458193^	2	0	ENSG00000117543	DPH5	protein_coding	CDS
D2.event1357	1	-	102302581	102312401	D2.event1357.1,D2.event1357.2	,102311290-102311036^	2	102302581	102312401	D2.event1357.1,D2.event1357.2	,102311290-102311036^	2	0	ENSG00000118733	OLFM3	protein_coding	CDS
D2.event1358	1	-	103491169	103491888	D2.event1358.1,D2.event1358.2	103491772^,103491356^	2	103491169	103491888	D2.event1358.1,D2.event1358.2	103491772^,103491356^	2	0	ENSG00000060718	COL11A1	protein_coding	CDS
D2.event1360	1	-	103487325	103491772	D2.event1360.1,D2.event1360.2	,103491169-103491077^103488552-103488298^	2	103487325	103491772	D2.event1360.1,D2.event1360.2	,103491169-103491077^103488552-103488298^	2	0	ENSG00000060718	COL11A1	protein_coding	CDS
D2.event1361	1	-	103468347	103470000	D2.event1361.1,D2.event1361.2	,103468824-103468771^	2	103468347	103470000	D2.event1361.1,D2.event1361.2	,103468824-103468771^	2	0	ENSG00000060718	COL11A1	protein_coding	CDS
D2.event1362	1	-	108728576	108742578	D2.event1362.1,D2.event1362.2	,108738102-108738054^	2	108728576	108742578	D2.event1362.1,D2.event1362.2	,108738102-108738054^	2	0	ENSG00000085491	SLC25A24	protein_coding	CDS
D2.event1363	1	-	108703915	108728450	D2.event1363.1,D2.event1363.2	,108724650-108724563^	2	108703915	108728450	D2.event1363.1,D2.event1363.2	,108724650-108724563^	2	0	ENSG00000085491	SLC25A24	protein_coding	CDS
D2.event1364	1	-	108697757	108700084	D2.event1364.1,D2.event1364.2	,108699507-108699323^	2	108697757	108700084	D2.event1364.1,D2.event1364.2	,108699507-108699323^	2	0	ENSG00000085491	SLC25A24	protein_coding	CDS
D3.event1366	1	-	109492931	109505983	D3.event1366.1,D3.event1366.2,D3.event1366.3	109505091-109504931^109493070-,109493070-,109493060-	3	109492931	109505983	D3.event1366.1,D3.event1366.2,D3.event1366.3	109505091-109504931^109493070-,109493070-,109493060-	3	0	ENSG00000121940	CLCC1	protein_coding	CDS
D2.event1367	1	-	109486458	109490233	D2.event1367.1,D2.event1367.2	109486679-,109486529-	2	109486458	109490233	D2.event1367.1,D2.event1367.2	109486679-,109486529-	2	0	ENSG00000121940	CLCC1	protein_coding	CDS
D2.event1369	1	-	109608854	109617609	D2.event1369.1,D2.event1369.2	,109611616-109611499^	2	109608854	109617609	D2.event1369.1,D2.event1369.2	,109611616-109611499^	2	0	ENSG00000197780	TAF13	protein_coding	CDS
D3.event1370	1	-	109825302	109825685	D3.event1370.1,D3.event1370.2,D3.event1370.3	109825411-,109825358-,109825353-	3	109825302	109825685	D3.event1370.1,D3.event1370.2,D3.event1370.3	109825411-,109825358-,109825353-	3	0	ENSG00000134222	PSRC1	protein_coding	CDS
D2.event1371	1	-	109825302	109825696	D2.event1371.1,D2.event1371.2	109825411-,109825353-	2	109825302	109825696	D2.event1371.1,D2.event1371.2	109825411-,109825353-	2	0	ENSG00000134222	PSRC1	protein_coding	CDS
D2.event1372	1	-	109823431	109823873	D2.event1372.1,D2.event1372.2	109823759^109823668-,109823730^109823591-	2	109823431	109823873	D2.event1372.1,D2.event1372.2	109823759^109823668-,109823730^109823591-	2	0	ENSG00000134222	PSRC1	protein_coding	CDS
D2.event1373	1	-	109888373	109890105	D2.event1373.1,D2.event1373.2	109888503-,109888500-	2	109888373	109890105	D2.event1373.1,D2.event1373.2	109888503-,109888500-	2	0	ENSG00000134243	SORT1	protein_coding	CDS
D2.event1374	1	-	109957985	109968924	D2.event1374.1,D2.event1374.2	,109964548-109964482^	2	109957985	109968924	D2.event1374.1,D2.event1374.2	,109964548-109964482^	2	0	ENSG00000143106	PSMA5	protein_coding	CDS
D2.event1375	1	-	109953633	109954499	D2.event1375.1,D2.event1375.2	109953758-,109953735-	2	109953633	109954499	D2.event1375.1,D2.event1375.2	109953758-,109953735-	2	0	ENSG00000143106	PSMA5	protein_coding	CDS
D2.event1376	1	-	110282115	110282862	D2.event1376.1,D2.event1376.2	,110282530-110282455^	2	110282115	110282862	D2.event1376.1,D2.event1376.2	,110282530-110282455^	2	0	ENSG00000134202	GSTM3	protein_coding	CDS
D3.event1378	1	-	110923765	110931859	D3.event1378.1,D3.event1378.2,D3.event1378.3	,110925588-110925456^110924417-110924274^,110924417-110924274^	3	110923765	110931859	D3.event1378.1,D3.event1378.2,D3.event1378.3	,110925588-110925456^110924417-110924274^,110924417-110924274^	3	0	ENSG00000168679	SLC16A4	protein_coding	CDS
D2.event1379	1	-	110919783	110923604	D2.event1379.1,D2.event1379.2	,110921978-110921475^	2	110919783	110923604	D2.event1379.1,D2.event1379.2	,110921978-110921475^	2	0	ENSG00000168679	SLC16A4	protein_coding	CDS
D2.event1380	1	-	110949001	110950208	D2.event1380.1,D2.event1380.2	,110949750-110949655^	2	110949001	110950208	D2.event1380.1,D2.event1380.2	,110949750-110949655^	2	0	ENSG00000134248	LAMTOR5	protein_coding	CDS
D2.event1381	1	-	111492745	111506243	D2.event1381.1,D2.event1381.2	,111495437-111493910^	2	111492745	111506243	D2.event1381.1,D2.event1381.2	,111495437-111493910^	2	0	ENSG00000121931	LRIF1	protein_coding	CDS
D2.event1382	1	-	111682123	111682660	D2.event1382.1,D2.event1382.2	111682333-,111682288-	2	111682123	111682660	D2.event1382.1,D2.event1382.2	111682333-,111682288-	2	0	ENSG00000156171	DRAM2	protein_coding	UTR-5
D2.event1383	1	-	111680208	111682123	D2.event1383.1,D2.event1383.2	,111681745-111681688^	2	111680208	111682123	D2.event1383.1,D2.event1383.2	,111681745-111681688^	2	0	ENSG00000156171	DRAM2	protein_coding	UTR-5
D2.event1384	1	-	111663315	111668849	D2.event1384.1,D2.event1384.2	,111667503-111667364^	2	111663315	111668849	D2.event1384.1,D2.event1384.2	,111667503-111667364^	2	0	ENSG00000156171	DRAM2	protein_coding	CDS
D2.event1385	1	-	111661519	111662499	D2.event1385.1,D2.event1385.2	,111662303-111662237^	2	111661519	111662499	D2.event1385.1,D2.event1385.2	,111662303-111662237^	2	0	ENSG00000156171	DRAM2	protein_coding	CDS
D2.event1386	1	-	111986016	111986489	D2.event1386.1,D2.event1386.2	,111986347-111986289^	2	111986016	111986489	D2.event1386.1,D2.event1386.2	,111986347-111986289^	2	0	ENSG00000116455	WDR77	protein_coding	CDS
D2.event1387	1	-	111984647	111985275	D2.event1387.1,D2.event1387.2	111984751-,111984715-	2	111984647	111985275	D2.event1387.1,D2.event1387.2	111984751-,111984715-	2	0	ENSG00000116455	WDR77	protein_coding	CDS
D2.event1388	1	-	111984011	111984647	D2.event1388.1,D2.event1388.2	,111984226-111984121^	2	111984011	111984647	D2.event1388.1,D2.event1388.2	,111984226-111984121^	2	0	ENSG00000116455	WDR77	protein_coding	CDS
D2.event1389	1	-	111981447	111984647	D2.event1389.1,D2.event1389.2	111984226-111983760^,111984011-111983314^	2	111981447	111984647	D2.event1389.1,D2.event1389.2	111984226-111983760^,111984011-111983314^	2	0	ENSG00000116455	WDR77	protein_coding	CDS
D2.event1390	1	-	113153625	113161531	D2.event1390.1,D2.event1390.2	,113159517-113159435^	2	113153625	113161531	D2.event1390.1,D2.event1390.2	,113159517-113159435^	2	0	ENSG00000007341	ST7L	protein_coding	CDS
D2.event1391	1	-	113140708	113153463	D2.event1391.1,D2.event1391.2	,113143470-113143416^	2	113140708	113153463	D2.event1391.1,D2.event1391.2	,113143470-113143416^	2	0	ENSG00000007341	ST7L	protein_coding	CDS
D2.event1392	1	-	113125094	113134147	D2.event1392.1,D2.event1392.2	,113126748-113126594^	2	113125094	113134147	D2.event1392.1,D2.event1392.2	,113126748-113126594^	2	0	ENSG00000007341	ST7L	protein_coding	CDS
D2.event1393	1	-	113084712	113098490	D2.event1393.1,D2.event1393.2	,113093315-113093223^	2	113084712	113098490	D2.event1393.1,D2.event1393.2	,113093315-113093223^	2	0	ENSG00000007341	ST7L	protein_coding	CDS
D2.event1394	1	-	113068733	113084573	D2.event1394.1,D2.event1394.2	,113083494-113083401^	2	113068733	113084573	D2.event1394.1,D2.event1394.2	,113083494-113083401^	2	0	ENSG00000007341	ST7L	protein_coding	UTR-3
D5.event1397	1	-	113246428	113249700	D5.event1397.1,D5.event1397.2,D5.event1397.3,D5.event1397.4,D5.event1397.5	,113248874-113247722^,113247790-113247722^,113247790-113247675^,113247745-113247722^	5	113246428	113249700	D5.event1397.1,D5.event1397.3,D5.event1397.4,D5.event1397.5	,113247790-113247722^,113247790-113247675^,113247745-113247722^	4	0	ENSG00000155366	RHOC	protein_coding	UTR-5
D2.event1398	1	-	114301281	114301645	D2.event1398.1,D2.event1398.2	114301470-,114301355-	2	114301281	114301645	D2.event1398.1,D2.event1398.2	114301470-,114301355-	2	0	ENSG00000116793	PHTF1	protein_coding	CDS
D2.event1399	1	-	114269196	114281352	D2.event1399.1,D2.event1399.2	,114280890-114280732^	2	114269196	114281352	D2.event1399.1,D2.event1399.2	,114280890-114280732^	2	0	ENSG00000116793	PHTF1	protein_coding	CDS
D3.event1402	1	-	114254735	114269040	D3.event1402.1,D3.event1402.2,D3.event1402.3	114267515-114267381^,114267515-114267381^114256060-114255901^,114256060-114255901^	3	114254735	114269040	D3.event1402.1,D3.event1402.2,D3.event1402.3	114267515-114267381^,114267515-114267381^114256060-114255901^,114256060-114255901^	3	0	ENSG00000116793	PHTF1	protein_coding	CDS
D2.event1403	1	-	114320430	114339985	D2.event1403.1,D2.event1403.2	,114338925-114338808^	2	114320430	114339985	D2.event1403.1,D2.event1403.2	,114338925-114338808^	2	0	ENSG00000081019	RSBN1	protein_coding	CDS
D2.event1404	1	-	114443022	114445260	D2.event1404.1,D2.event1404.2	,114444507-114444377^114444005-114443858^	2	114443022	114445260	D2.event1404.1,D2.event1404.2	,114444507-114444377^114444005-114443858^	2	0	ENSG00000134262	AP4B1	protein_coding	CDS
D2.event1405	1	-	114952938	114964058	D2.event1405.1,D2.event1405.2	,114963073-114963002^	2	114952938	114964058	D2.event1405.1,D2.event1405.2	,114963073-114963002^	2	0	ENSG00000197323	TRIM33	protein_coding	CDS
D2.event1406	1	-	114940482	114942079	D2.event1406.1,D2.event1406.2	,114940612-114940562^	2	114940482	114942079	D2.event1406.1,D2.event1406.2	,114940612-114940562^	2	0	ENSG00000197323	TRIM33	protein_coding	CDS
D2.event1407	1	-	114940230	114942079	D2.event1407.1,D2.event1407.2	114940612-,114940482-	2	114940230	114942079	D2.event1407.1,D2.event1407.2	114940612-,114940482-	2	0	ENSG00000197323	TRIM33	protein_coding	CDS
D2.event1408	1	-	115118372	115123920	D2.event1408.1,D2.event1408.2	,115119379-115119309^	2	115118372	115123920	D2.event1408.1,D2.event1408.2	,115119379-115119309^	2	0	ENSG00000116752	BCAS2	protein_coding	CDS
D2.event1409	1	-	115168809	115212604	D2.event1409.1,D2.event1409.2	,115197382-115197126^115188180-115188069^	2	115168809	115212604	D2.event1409.1,D2.event1409.2	,115197382-115197126^115188180-115188069^	2	0	ENSG00000175984	DENND2C	protein_coding	UTR-5
D2.event1410	1	-	115161103	115165608	D2.event1410.1,D2.event1410.2	,115164686-115164516^	2	115161103	115165608	D2.event1410.1,D2.event1410.2	,115164686-115164516^	2	0	ENSG00000175984	DENND2C	protein_coding	CDS
D2.event1411	1	-	115292828	115300546	D2.event1411.1,D2.event1411.2	,115299509-115299398^	2	115292828	115300546	D2.event1411.1,D2.event1411.2	,115299509-115299398^	2	0	ENSG00000009307	CSDE1	protein_coding	UTR-5
D4.event1415	1	-	115280693	115300546	D4.event1415.1,D4.event1415.2,D4.event1415.3,D4.event1415.4	115292828-115292442^,115292828-115292442^115284294-115284148^115282511-115282313^,115292828-115292442^115282511-115282313^,115282511-115282313^	4	115280693	115300546	D4.event1415.1,D4.event1415.2,D4.event1415.3,D4.event1415.4	115292828-115292442^,115292828-115292442^115284294-115284148^115282511-115282313^,115292828-115292442^115282511-115282313^,115282511-115282313^	4	0	ENSG00000009307	CSDE1	protein_coding	CDS
D2.event1416	1	-	115279476	115280584	D2.event1416.1,D2.event1416.2	,115280184-115280092^	2	115279476	115280584	D2.event1416.1,D2.event1416.2	,115280184-115280092^	2	0	ENSG00000009307	CSDE1	protein_coding	CDS
D2.event1417	1	-	115321905	115323070	D2.event1417.1,D2.event1417.2	,115322836-115322731^	2	115321905	115323070	D2.event1417.1,D2.event1417.2	,115322836-115322731^	2	0	ENSG00000052723	SIKE1	protein_coding	CDS
D2.event1418	1	-	115321905	115323306	D2.event1418.1,D2.event1418.2	115323070^,115323058^115322836-115322731^	2	115321905	115323306	D2.event1418.1,D2.event1418.2	115323070^,115323058^115322836-115322731^	2	0	ENSG00000052723	SIKE1	protein_coding	CDS
D2.event1419	1	-	115319080	115321763	D2.event1419.1,D2.event1419.2	,115321675-115321553^	2	115319080	115321763	D2.event1419.1,D2.event1419.2	,115321675-115321553^	2	0	ENSG00000052723	SIKE1	protein_coding	CDS
D2.event1420	1	-	115316993	115321763	D2.event1420.1,D2.event1420.2	,115319080-115318967^	2	115316993	115321763	D2.event1420.1,D2.event1420.2	,115319080-115318967^	2	0	ENSG00000052723	SIKE1	protein_coding	CDS
D2.event1421	1	-	116948770	116961081	D2.event1421.1,D2.event1421.2	,116953937-116953883^	2	116948770	116961081	D2.event1421.1,D2.event1421.2	,116953937-116953883^	2	0	ENSG00000203865	ATP1A1OS	processed_transcript	Non-Coding
D2.event1422	1	-	117146647	117150564	D2.event1422.1,D2.event1422.2	,117149173-117149114^	2	117146647	117150564	D2.event1422.1,D2.event1422.2	,117149173-117149114^	2	0	ENSG00000143061	IGSF3	protein_coding	CDS
D2.event1423	1	-	118413238	118420631	D2.event1423.1,D2.event1423.2	,118420463-118420398^	2	118413238	118420631	D2.event1423.1,D2.event1423.2	,118420463-118420398^	2	0	ENSG00000196505	GDAP2	protein_coding	CDS
D2.event1424	1	-	119619230	119683178	D2.event1424.1,D2.event1424.2	,119667306-119667222^	2	119619230	119683178	D2.event1424.1,D2.event1424.2	,119667306-119667222^	2	0	ENSG00000116874	WARS2	protein_coding	CDS
D2.event1425	1	-	119576836	119588205	D2.event1425.1,D2.event1425.2	,119584972-119584887^	2	119576836	119588205	D2.event1425.1,D2.event1425.2	,119584972-119584887^	2	0	ENSG00000116874	WARS2	protein_coding	CDS
D2.event1426	1	-	120548211	120611948	D2.event1426.1,D2.event1426.2	,120572610-120572529^	2	120548211	120611948	D2.event1426.1,D2.event1426.2	,120572610-120572529^	2	0	ENSG00000134250	NOTCH2	protein_coding	CDS
D2.event1427	1	-	144300755	144301536	D2.event1427.1,D2.event1427.2	144301481^,144301190^	2	144300755	144301536	D2.event1427.1,D2.event1427.2	144301481^,144301190^	2	0	ENSG00000235398	LINC00623	lincRNA	Non-Coding
D2.event1428	1	-	145457604	145459652	D2.event1428.1,D2.event1428.2	,145458003-145457935^	2	145457604	145459652	D2.event1428.1,D2.event1428.2	,145458003-145457935^	2	0	ENSG00000121851	POLR3GL	protein_coding	CDS
D2.event1429	1	-	145818826	145826888	D2.event1429.1,D2.event1429.2	,145826715-145826388^	2	145818826	145826888	D2.event1429.1,D2.event1429.2	,145826715-145826388^	2	0	ENSG00000117262	GPR89A	protein_coding	CDS
D2.event1431	1	-	145811342	145811896	D2.event1431.1,D2.event1431.2	145811463-,145811443-	2	145811342	145811896	D2.event1431.1,D2.event1431.2	145811463-,145811443-	2	0	ENSG00000117262	GPR89A	protein_coding	CDS
D2.event1432	1	-	145787864	145791170	D2.event1432.1,D2.event1432.2	145791061^145788855-145788767^,145790972^	2	145787864	145791170	D2.event1432.1,D2.event1432.2	145791061^145788855-145788767^,145790972^	2	0	ENSG00000117262	GPR89A	protein_coding	CDS
D2.event1433	1	-	146068154	146246072	D2.event1433.1,D2.event1433.2	146074129-146073858^146068252-,146068184-	2	146068154	146246072	D2.event1433.1,D2.event1433.2	146074129-146073858^146068252-,146068184-	2	0	ENSG00000152042	NBPF11	protein_coding	UTR-5
D2.event1434	1	-	146057484	146066115	D2.event1434.1,D2.event1434.2	,146057734-146057587^	2	146057484	146066115	D2.event1434.1,D2.event1434.2	,146057734-146057587^	2	0	ENSG00000152042	NBPF11	protein_coding	CDS
D2.event1435	1	-	146049219	146057275	D2.event1435.1,D2.event1435.2	,146055447-146055345^146054513-146054299^146053298-146053226^146052763-146052552^146051207-146050998^	2	146049219	146057275	D2.event1435.1,D2.event1435.2	,146055447-146055345^146054513-146054299^146053298-146053226^146052763-146052552^146051207-146050998^	2	0	ENSG00000152042	NBPF11	protein_coding	CDS
D2.event1436	1	-	146039847	146044949	D2.event1436.1,D2.event1436.2	,146041053-146040890^	2	146039847	146044949	D2.event1436.1,D2.event1436.2	,146041053-146040890^	2	0	ENSG00000152042	NBPF11	protein_coding	CDS
D2.event1437	1	-	146638518	146643568	D2.event1437.1,D2.event1437.2	,146639512-146639346^	2	146638518	146643568	D2.event1437.1,D2.event1437.2	,146639512-146639346^	2	0	ENSG00000131791	PRKAB2	protein_coding	CDS
D2.event1438	1	-	146631221	146633291	D2.event1438.1,D2.event1438.2	,146632412-146632376^	2	146631221	146633291	D2.event1438.1,D2.event1438.2	,146632412-146632376^	2	0	ENSG00000131791	PRKAB2	protein_coding	CDS
D2.event1439	1	-	147122041	147126309	D2.event1439.1,D2.event1439.2	147124450-147124395^,147124352-147124252^	2	147122041	147126309	D2.event1439.1,D2.event1439.2	147124450-147124395^,147124352-147124252^	2	0	ENSG00000162836	ACP6	protein_coding	CDS
D2.event1440	1	-	147599571	147609990	D2.event1440.1,D2.event1440.2	147608316-147608165^,147608092-147607951^	2	147599571	147609990	D2.event1440.1,D2.event1440.2	147608316-147608165^,147608092-147607951^	2	0	ENSG00000203836	NBPF24	protein_coding	UTR-5
D2.event1441	1	-	148005511	148012503	D2.event1441.1,D2.event1441.2	,148011788-148011680^148011056-148010884^148010164-148010113^148009516-148009344^148008624-148008573^148007972-148007800^148007090-148007039^148006398-148006226^	2	148005511	148012503	D2.event1441.1,D2.event1441.2	,148011788-148011680^148011056-148010884^148010164-148010113^148009516-148009344^148008624-148008573^148007972-148007800^148007090-148007039^148006398-148006226^	2	0	ENSG00000122497	NBPF14	protein_coding	CDS
D2.event1442	1	-	148343808	148346582	D2.event1442.1,D2.event1442.2	,148344742-148344640^	2	148343808	148346582	D2.event1442.1,D2.event1442.2	,148344742-148344640^	2	0	ENSG00000203832	NBPF20	protein_coding	CDS
D2.event1443	1	-	148309348	148329030	D2.event1443.1,D2.event1443.2	,148328392-148328220^148327500-148327449^148326848-148326676^148325966-148325915^148325254-148325082^148324367-148324259^148323630-148323458^148322738-148322687^148322078-148321906^148321196-148321145^148320506-148320334^148319619-148319511^148318882-148318710^148317990-148317939^148317326-148317154^148316444-148316393^148315734-148315562^148314847-148314739^148314110-148313938^148313218-148313167^148312558-148312386^148311676-148311625^148310972-148310800^148310085-148309977^	2	148309348	148329030	D2.event1443.1,D2.event1443.2	,148328392-148328220^148327500-148327449^148326848-148326676^148325966-148325915^148325254-148325082^148324367-148324259^148323630-148323458^148322738-148322687^148322078-148321906^148321196-148321145^148320506-148320334^148319619-148319511^148318882-148318710^148317990-148317939^148317326-148317154^148316444-148316393^148315734-148315562^148314847-148314739^148314110-148313938^148313218-148313167^148312558-148312386^148311676-148311625^148310972-148310800^148310085-148309977^	2	0	ENSG00000203832	NBPF20	protein_coding	CDS
D2.event1444	1	-	149939219	149942991	D2.event1444.1,D2.event1444.2	149939446-,149939312-	2	149939219	149942991	D2.event1444.1,D2.event1444.2	149939446-,149939312-	2	0	ENSG00000163113	OTUD7B	protein_coding	CDS
D3.event1447	1	-	150201570	150208081	D3.event1447.1,D3.event1447.2,D3.event1447.3	150204264-150204115^,150204264-150204115^150203028-150202906^,150203028-150202906^	3	150201570	150208081	D3.event1447.1,D3.event1447.2,D3.event1447.3	150204264-150204115^,150204264-150204115^150203028-150202906^,150203028-150202906^	3	0	ENSG00000143401	ANP32E	protein_coding	CDS
D3.event1450	1	-	150199127	150204115	D3.event1450.1,D3.event1450.2,D3.event1450.3	150203028-150202906^,150203028-150202906^150201570-150201405^,150201570-150201405^	3	150199127	150204115	D3.event1450.1,D3.event1450.2,D3.event1450.3	150203028-150202906^,150203028-150202906^150201570-150201405^,150201570-150201405^	3	0	ENSG00000143401	ANP32E	protein_coding	CDS
D3.event1453	1	-	150193063	150198940	D3.event1453.1,D3.event1453.2,D3.event1453.3	,150195620-150195512^,150195566-150195512^	3	150193063	150198940	D3.event1453.1,D3.event1453.2,D3.event1453.3	,150195620-150195512^,150195566-150195512^	3	0	ENSG00000143401	ANP32E	protein_coding	CDS
D2.event1454	1	-	150192840	150198940	D2.event1454.1,D2.event1454.2	150195566-150195512^150193060-,150193063-	2	150192840	150198940	D2.event1454.1,D2.event1454.2	150195566-150195512^150193060-,150193063-	2	0	ENSG00000143401	ANP32E	protein_coding	CDS
D2.event1455	1	-	150240527	150241399	D2.event1455.1,D2.event1455.2	150241098^,150241053^	2	150240527	150241399	D2.event1455.1,D2.event1455.2	150241098^,150241053^	2	0	ENSG00000117362	APH1A	protein_coding	CDS
D2.event1456	1	-	150240357	150241098	D2.event1456.1,D2.event1456.2	150240527-,150240391-	2	150240357	150241098	D2.event1456.1,D2.event1456.2	150240527-,150240391-	2	0	ENSG00000117362	APH1A	protein_coding	CDS
D2.event1457	1	-	150239475	150239756	D2.event1457.1,D2.event1457.2	150239654-,150239602-	2	150239475	150239756	D2.event1457.1,D2.event1457.2	150239654-,150239602-	2	0	ENSG00000117362	APH1A	protein_coding	CDS
D2.event1458	1	-	150549967	150551319	D2.event1458.1,D2.event1458.2	,150550967-150550720^	2	150549967	150551319	D2.event1458.1,D2.event1458.2	,150550967-150550720^	2	0	ENSG00000143384	MCL1	protein_coding	CDS
D2.event1459	1	-	150549546	150551319	D2.event1459.1,D2.event1459.2	150550967-,150549967-	2	150549546	150551319	D2.event1459.1,D2.event1459.2	150550967-,150549967-	2	0	ENSG00000143384	MCL1	protein_coding	CDS
D3.event1461	1	-	150598284	150600068	D3.event1461.1,D3.event1461.2,D3.event1461.3	150599943^,150599943^150599002-150598955^,150599874^	3	150598284	150600068	D3.event1461.1,D3.event1461.2,D3.event1461.3	150599943^,150599943^150599002-150598955^,150599874^	3	0	ENSG00000143420	ENSA	protein_coding	CDS
D2.event1462	1	-	150634404	150667132	D2.event1462.1,D2.event1462.2	,150636239-150636108^	2	150634404	150667132	D2.event1462.1,D2.event1462.2	,150636239-150636108^	2	0	ENSG00000143457	GOLPH3L	protein_coding	CDS
D2.event1463	1	-	150830936	150849019	D2.event1463.1,D2.event1463.2	,150833778-150833723^	2	150830936	150849019	D2.event1463.1,D2.event1463.2	,150833778-150833723^	2	0	ENSG00000143437	ARNT	protein_coding	CDS
D2.event1464	1	-	150812130	150818739	D2.event1464.1,D2.event1464.2	,150814944-150814900^	2	150812130	150818739	D2.event1464.1,D2.event1464.2	,150814944-150814900^	2	0	ENSG00000143437	ARNT	protein_coding	CDS
D2.event1465	1	-	150802380	150804294	D2.event1465.1,D2.event1465.2	150802456-,150802441-	2	150802380	150804294	D2.event1465.1,D2.event1465.2	150802456-,150802441-	2	0	ENSG00000143437	ARNT	protein_coding	CDS
D2.event1466	1	-	150786553	150788735	D2.event1466.1,D2.event1466.2	150786715-,150786712-	2	150786553	150788735	D2.event1466.1,D2.event1466.2	150786715-,150786712-	2	0	ENSG00000143437	ARNT	protein_coding	CDS
D2.event1467	1	-	150940559	150940871	D2.event1467.1,D2.event1467.2	150940677-,150940650-	2	150940559	150940871	D2.event1467.1,D2.event1467.2	150940677-,150940650-	2	0	ENSG00000143418	CERS2	protein_coding	CDS
D2.event1469	1	-	150972440	150973726	D2.event1469.1,D2.event1469.2	,150973091-150972933^	2	150972440	150973726	D2.event1469.1,D2.event1469.2	,150973091-150972933^	2	0	ENSG00000143409	FAM63A	protein_coding	CDS
D3.event1471	1	-	151028469	151031955	D3.event1471.1,D3.event1471.2,D3.event1471.3	,151029262-151029132^,151029262-151029127^	3	151028469	151031955	D3.event1471.1,D3.event1471.2,D3.event1471.3	,151029262-151029132^,151029262-151029127^	3	0	ENSG00000197622	CDC42SE1	protein_coding	UTR-5
D2.event1472	1	-	151027492	151028153	D2.event1472.1,D2.event1472.2	151027605-,151027602-	2	151027492	151028153	D2.event1472.1,D2.event1472.2	151027605-,151027602-	2	0	ENSG00000197622	CDC42SE1	protein_coding	CDS
D4.event1475	1	-	151288985	151299747	D4.event1475.1,D4.event1475.2,D4.event1475.3,D4.event1475.4	,151298849-151298648^,151298849-151298648^151297393-151297221^,151297393-151297221^	4	151288985	151299747	D4.event1475.1,D4.event1475.2,D4.event1475.3,D4.event1475.4	,151298849-151298648^,151298849-151298648^151297393-151297221^,151297393-151297221^	4	0	ENSG00000143393	PI4KB	protein_coding	CDS
D2.event1476	1	-	151280277	151288049	D2.event1476.1,D2.event1476.2	,151282731-151282687^	2	151280277	151288049	D2.event1476.1,D2.event1476.2	,151282731-151282687^	2	0	ENSG00000143393	PI4KB	protein_coding	CDS
D2.event1477	1	-	151265509	151266614	D2.event1477.1,D2.event1477.2	151266525^,151266494^	2	151265509	151266614	D2.event1477.1,D2.event1477.2	151266525^,151266494^	2	0	ENSG00000143393	PI4KB	protein_coding	CDS
D2.event1478	1	-	151318809	151319082	D2.event1478.1,D2.event1478.2	151318965^,151318958^	2	151318809	151319082	D2.event1478.1,D2.event1478.2	151318965^,151318958^	2	0	ENSG00000143390	RFX5	protein_coding	UTR-5
D2.event1479	1	-	151318437	151318809	D2.event1479.1,D2.event1479.2	151318691^,151318681^	2	151318437	151318809	D2.event1479.1,D2.event1479.2	151318691^,151318681^	2	0	ENSG00000143390	RFX5	protein_coding	CDS
D2.event1480	1	-	151342189	151345114	D2.event1480.1,D2.event1480.2	151342454-,151342245-	2	151342189	151345114	D2.event1480.1,D2.event1480.2	151342454-,151342245-	2	0	ENSG00000143416	SELENBP1	protein_coding	CDS
D2.event1481	1	-	151340795	151341918	D2.event1481.1,D2.event1481.2	,151341665-151341480^	2	151340795	151341918	D2.event1481.1,D2.event1481.2	,151341665-151341480^	2	0	ENSG00000143416	SELENBP1	protein_coding	CDS
D2.event1482	1	-	151414681	151431628	D2.event1482.1,D2.event1482.2	,151423523-151423386^	2	151414681	151431628	D2.event1482.1,D2.event1482.2	,151423523-151423386^	2	0	ENSG00000143442	POGZ	protein_coding	UTR-5
D2.event1483	1	-	151403317	151414557	D2.event1483.1,D2.event1483.2	,151413562-151413404^	2	151403317	151414557	D2.event1483.1,D2.event1483.2	,151413562-151413404^	2	0	ENSG00000143442	POGZ	protein_coding	CDS
D2.event1484	1	-	151400299	151400599	D2.event1484.1,D2.event1484.2	151400517-,151400490-	2	151400299	151400599	D2.event1484.1,D2.event1484.2	151400517-,151400490-	2	0	ENSG00000143442	POGZ	protein_coding	CDS
D2.event1485	1	-	151384101	151384772	D2.event1485.1,D2.event1485.2	151384274-,151384247-	2	151384101	151384772	D2.event1485.1,D2.event1485.2	151384274-,151384247-	2	0	ENSG00000143442	POGZ	protein_coding	CDS
D2.event1486	1	-	151733375	151734581	D2.event1486.1,D2.event1486.2	,151734028-151733927^	2	151733375	151734581	D2.event1486.1,D2.event1486.2	,151734028-151733927^	2	0	ENSG00000143436	MRPL9	protein_coding	CDS
D2.event1487	1	-	151867670	151881836	D2.event1487.1,D2.event1487.2	,151879882-151879797^	2	151867670	151881836	D2.event1487.1,D2.event1487.2	,151879882-151879797^	2	0	ENSG00000159445	THEM4	protein_coding	CDS
D2.event1488	1	-	151861849	151867484	D2.event1488.1,D2.event1488.2	,151862690-151862459^	2	151861849	151867484	D2.event1488.1,D2.event1488.2	,151862690-151862459^	2	0	ENSG00000159445	THEM4	protein_coding	CDS
D2.event1489	1	-	153604716	153606434	D2.event1489.1,D2.event1489.2	,153605633-153605512^	2	153604716	153606434	D2.event1489.1,D2.event1489.2	,153605633-153605512^	2	0	ENSG00000272030	RP1-178F15.4	antisense	Non-Coding
D2.event1490	1	-	153603487	153604510	D2.event1490.1,D2.event1490.2	153603587-,153603554-	2	153603487	153604510	D2.event1490.1,D2.event1490.2	153603587-,153603554-	2	0	ENSG00000189171	S100A13	protein_coding	UTR-5
D2.event1491	1	-	153600713	153603487	D2.event1491.1,D2.event1491.2	,153603132-153602926^	2	153600713	153603487	D2.event1491.1,D2.event1491.2	,153603132-153602926^	2	0	ENSG00000189171	S100A13	protein_coding	UTR-5
D2.event1492	1	-	153600713	153604510	D2.event1492.1,D2.event1492.2	153603587-153602926^,153603554-153603487^	2	153600713	153604510	D2.event1492.1,D2.event1492.2	153603587-153602926^,153603554-153603487^	2	0	ENSG00000189171	S100A13	protein_coding	UTR-5
D2.event1494	1	-	153600074	153603587	D2.event1494.1,D2.event1494.2	153603487^,153602926^153600713-153600597^	2	153600074	153603587	D2.event1494.1,D2.event1494.2	153603487^,153602926^153600713-153600597^	2	0	ENSG00000189171	S100A13	protein_coding	UTR-5
D2.event1496	1	-	153599009	153600597	D2.event1496.1,D2.event1496.2	,153600074-153599959^	2	153599009	153600597	D2.event1496.1,D2.event1496.2	,153600074-153599959^	2	0	ENSG00000189171	S100A13	protein_coding	UTR-5
D2.event1497	1	-	153599009	153603587	D2.event1497.1,D2.event1497.2	153603487^,153602926^153600713-153600597^153600074-153599959^	2	153599009	153603587	D2.event1497.1,D2.event1497.2	153603487^,153602926^153600713-153600597^153600074-153599959^	2	0	ENSG00000189171	S100A13	protein_coding	UTR-5
D2.event1498	1	-	153598796	153603487	D2.event1498.1,D2.event1498.2	153603132-153602926^153600713-153600597^153600074-,153599009-	2	153598796	153603487	D2.event1498.1,D2.event1498.2	153603132-153602926^153600713-153600597^153600074-,153599009-	2	0	ENSG00000189171	S100A13	protein_coding	CDS
D2.event1499	1	-	153640929	153642312	D2.event1499.1,D2.event1499.2	153641052-,153641033-	2	153640929	153642312	D2.event1499.1,D2.event1499.2	153641052-,153641033-	2	0	ENSG00000143621	ILF2	protein_coding	CDS
D2.event1502	1	-	154145560	154148724	D2.event1502.1,D2.event1502.2	154148604^154145642-,154148591^154145677-	2	154145560	154148724	D2.event1502.1,D2.event1502.2	154148604^154145642-,154148591^154145677-	2	0	ENSG00000143549	TPM3	protein_coding	CDS
D5.event1506	1	-	154144505	154155464	D5.event1506.1,D5.event1506.2,D5.event1506.3,D5.event1506.4,D5.event1506.5	154148724-154148604^154145642-154145560^154145454-154145384^154144580-,154148724-154148591^154145677-154145560^154145454-154145384^154144580-,154148724-154148591^154144567-,154148655-154148591^154145677-154145560^154145454-154145384^154144580-,154145677-154145560^154145454-154145384^154144580-	5	154144505	154155464	D5.event1506.2,D5.event1506.3,D5.event1506.4,D5.event1506.5	154148724-154148591^154145677-154145560^154145454-154145384^154144580-,154148724-154148591^154144567-,154148655-154148591^154145677-154145560^154145454-154145384^154144580-,154145677-154145560^154145454-154145384^154144580-	4	0	ENSG00000143549	TPM3	protein_coding	CDS
D2.event1507	1	-	154143187	154145384	D2.event1507.1,D2.event1507.2	154144580-154144505^,154143964-154143889^	2	154143187	154145384	D2.event1507.1,D2.event1507.2	154144580-154144505^,154143964-154143889^	2	0	ENSG00000143549	TPM3	protein_coding	CDS
D2.event1511	1	-	154130197	154142876	D2.event1511.1,D2.event1511.2	,154141859-154141781^	2	154130197	154142876	D2.event1511.1,D2.event1511.2	,154141859-154141781^	2	0	ENSG00000143549	TPM3	protein_coding	CDS
D2.event1512	1	-	154187050	154192818	D2.event1512.1,D2.event1512.2	,154192413-154192312^	2	154187050	154192818	D2.event1512.1,D2.event1512.2	,154192413-154192312^	2	0	ENSG00000143612	C1orf43	protein_coding	CDS
D2.event1513	1	-	154185100	154186369	D2.event1513.1,D2.event1513.2	,154185779-154185658^	2	154185100	154186369	D2.event1513.1,D2.event1513.2	,154185779-154185658^	2	0	ENSG00000143612	C1orf43	protein_coding	CDS
D3.event1514	1	-	154185100	154186933	D3.event1514.1,D3.event1514.2,D3.event1514.3	,154186422-154186369^,154186422-154186369^154185779-154185658^	3	154185100	154186933	D3.event1514.1,D3.event1514.2	,154186422-154186369^	2	0	ENSG00000143612	C1orf43	protein_coding	CDS
D2.event1515	1	-	154562404	154562885	D2.event1515.1,D2.event1515.2	154562738^,154562660^	2	154562404	154562885	D2.event1515.1,D2.event1515.2	154562738^,154562660^	2	0	ENSG00000160710	ADAR	protein_coding	CDS
D2.event1516	1	-	154933453	154933950	D2.event1516.1,D2.event1516.2	154933588-,154933502-	2	154933453	154933950	D2.event1516.1,D2.event1516.2	154933588-,154933502-	2	0	ENSG00000163348	PYGO2	protein_coding	CDS
D2.event1517	1	-	154924271	154928545	D2.event1517.1,D2.event1517.2	154926233-154926147^154924397-,154924395-	2	154924271	154928545	D2.event1517.1,D2.event1517.2	154926233-154926147^154924397-,154924395-	2	0	ENSG00000163346	PBXIP1	protein_coding	CDS
D2.event1518	1	-	154920481	154920842	D2.event1518.1,D2.event1518.2	154920702^,154920609^	2	154920481	154920842	D2.event1518.1,D2.event1518.2	154920702^,154920609^	2	0	ENSG00000163346	PBXIP1	protein_coding	CDS
D2.event1519	1	-	154942675	154946724	D2.event1519.1,D2.event1519.2	,154945984-154945769^	2	154942675	154946724	D2.event1519.1,D2.event1519.2	,154945984-154945769^	2	0	ENSG00000160691	SHC1	protein_coding	UTR-5
D2.event1520	1	-	154940507	154940971	D2.event1520.1,D2.event1520.2	,154940733-154940680^	2	154940507	154940971	D2.event1520.1,D2.event1520.2	,154940733-154940680^	2	0	ENSG00000160691	SHC1	protein_coding	CDS
D2.event1521	1	-	154938422	154938638	D2.event1521.1,D2.event1521.2	154938556-,154938553-	2	154938422	154938638	D2.event1521.1,D2.event1521.2	154938556-,154938553-	2	0	ENSG00000160691	SHC1	protein_coding	CDS
D2.event1522	1	-	155142333	155145041	D2.event1522.1,D2.event1522.2	,155144965-155144827^	2	155142333	155145041	D2.event1522.1,D2.event1522.2	,155144965-155144827^	2	0	ENSG00000163463	KRTCAP2	protein_coding	CDS
D2.event1523	1	-	155175107	155176197	D2.event1523.1,D2.event1523.2	155175991^,155175984^	2	155175107	155176197	D2.event1523.1,D2.event1523.2	155175991^,155175984^	2	0	ENSG00000169231	THBS3	protein_coding	CDS
D2.event1524	1	-	155173330	155174851	D2.event1524.1,D2.event1524.2	,155174748-155174646^	2	155173330	155174851	D2.event1524.1,D2.event1524.2	,155174748-155174646^	2	0	ENSG00000169231	THBS3	protein_coding	CDS
D2.event1525	1	-	155173330	155175991	D2.event1525.1,D2.event1525.2	,155175107-155174851^155174748-155174646^	2	155173330	155175991	D2.event1525.1,D2.event1525.2	,155175107-155174851^155174748-155174646^	2	0	ENSG00000169231	THBS3	protein_coding	CDS
D2.event1527	1	-	155171748	155172052	D2.event1527.1,D2.event1527.2	155171905-,155171825-	2	155171748	155172052	D2.event1527.1,D2.event1527.2	155171905-,155171825-	2	0	ENSG00000169231	THBS3	protein_coding	CDS
D2.event1528	1	-	155170795	155171208	D2.event1528.1,D2.event1528.2	,155170995-155170885^	2	155170795	155171208	D2.event1528.1,D2.event1528.2	,155170995-155170885^	2	0	ENSG00000169231	THBS3	protein_coding	CDS
D2.event1529	1	-	155194668	155197173	D2.event1529.1,D2.event1529.2	155194878-,155194850-	2	155194668	155197173	D2.event1529.1,D2.event1529.2	155194878-,155194850-	2	0	ENSG00000160766	GBAP1	pseudogene	Non-Coding
D2.event1530	1	-	155187840	155188639	D2.event1530.1,D2.event1530.2	,155188270-155188179^	2	155187840	155188639	D2.event1530.1,D2.event1530.2	,155188270-155188179^	2	0	ENSG00000160766	GBAP1	pseudogene	Non-Coding
D2.event1531	1	-	155187164	155188639	D2.event1531.1,D2.event1531.2	155188270-155187310^,155187840-155187755^	2	155187164	155188639	D2.event1531.1,D2.event1531.2	155188270-155187310^,155187840-155187755^	2	0	ENSG00000160766	GBAP1	pseudogene	Non-Coding
D2.event1532	1	-	155184845	155185354	D2.event1532.1,D2.event1532.2	155185191-,155184953-	2	155184845	155185354	D2.event1532.1,D2.event1532.2	155185191-,155184953-	2	0	ENSG00000160766	GBAP1	pseudogene	Non-Coding
D2.event1533	1	-	155210971	155214461	D2.event1533.1,D2.event1533.2	155214297^,155213886^	2	155210971	155214461	D2.event1533.1,D2.event1533.2	155214297^,155213886^	2	0	ENSG00000177628	GBA	protein_coding	UTR-5
D2.event1534	1	-	155208441	155209677	D2.event1534.1,D2.event1534.2	,155209553-155209407^	2	155208441	155209677	D2.event1534.1,D2.event1534.2	,155209553-155209407^	2	0	ENSG00000177628	GBA	protein_coding	CDS
D2.event1535	1	-	155223523	155224444	D2.event1535.1,D2.event1535.2	,155224247-155224191^155223985-155223875^155223769-155223650^	2	155223523	155224444	D2.event1535.1,D2.event1535.2	,155224247-155224191^155223985-155223875^155223769-155223650^	2	0	ENSG00000160767	FAM189B	protein_coding	CDS
D2.event1536	1	-	155220067	155220886	D2.event1536.1,D2.event1536.2	155220720-,155220612-	2	155220067	155220886	D2.event1536.1,D2.event1536.2	155220720-,155220612-	2	0	ENSG00000160767	FAM189B	protein_coding	CDS
D2.event1537	1	-	155230450	155231877	D2.event1537.1,D2.event1537.2	,155231525-155231448^	2	155230450	155231877	D2.event1537.1,D2.event1537.2	,155231525-155231448^	2	0	ENSG00000116521	SCAMP3	protein_coding	CDS
D2.event1538	1	-	155227448	155230121	D2.event1538.1,D2.event1538.2	155228745-155228617^,155228683-155228582^	2	155227448	155230121	D2.event1538.1,D2.event1538.2	155228745-155228617^,155228683-155228582^	2	0	ENSG00000116521	SCAMP3	protein_coding	CDS
D2.event1539	1	-	155226582	155228617	D2.event1539.1,D2.event1539.2	,155227448-155227289^155227177-155227076^	2	155226582	155228617	D2.event1539.1,D2.event1539.2	,155227448-155227289^155227177-155227076^	2	0	ENSG00000116521	SCAMP3	protein_coding	CDS
D2.event1540	1	-	155239279	155240599	D2.event1540.1,D2.event1540.2	155239507-,155239504-	2	155239279	155240599	D2.event1540.1,D2.event1540.2	155239507-,155239504-	2	0	ENSG00000176444	CLK2	protein_coding	CDS
D3.event1542	1	-	155238150	155239279	D3.event1542.1,D3.event1542.2,D3.event1542.3	,155238586-155238499^,155238583-155238499^	3	155238150	155239279	D3.event1542.1,D3.event1542.2,D3.event1542.3	,155238586-155238499^,155238583-155238499^	3	0	ENSG00000176444	CLK2	protein_coding	CDS
D2.event1543	1	-	155349834	155365250	D2.event1543.1,D2.event1543.2	155349922-,155349907-	2	155349834	155365250	D2.event1543.1,D2.event1543.2	155349922-,155349907-	2	0	ENSG00000116539	ASH1L	protein_coding	CDS
D2.event1544	1	-	155823597	155826995	D2.event1544.1,D2.event1544.2	155826950^,155826938^	2	155823597	155826995	D2.event1544.1,D2.event1544.2	155826950^,155826938^	2	0	ENSG00000116580	GON4L	protein_coding	UTR-5
D2.event1545	1	-	155796819	155823067	D2.event1545.1,D2.event1545.2	,155801411-155801326^	2	155796819	155823067	D2.event1545.1,D2.event1545.2	,155801411-155801326^	2	0	ENSG00000116580	GON4L	protein_coding	CDS
D2.event1546	1	-	155743001	155744964	D2.event1546.1,D2.event1546.2	155744793^,155744754^	2	155743001	155744964	D2.event1546.1,D2.event1546.2	155744793^,155744754^	2	0	ENSG00000116580	GON4L	protein_coding	CDS
D2.event1547	1	-	155721751	155722995	D2.event1547.1,D2.event1547.2	155722381-,155722378-	2	155721751	155722995	D2.event1547.1,D2.event1547.2	155722381-,155722378-	2	0	ENSG00000116580	GON4L	protein_coding	CDS
D2.event1548	1	-	155650247	155658450	D2.event1548.1,D2.event1548.2	,155657992-155657862^	2	155650247	155658450	D2.event1548.1,D2.event1548.2	,155657992-155657862^	2	0	ENSG00000163374	YY1AP1	protein_coding	UTR-5
D2.event1549	1	-	155649303	155658721	D2.event1549.1,D2.event1549.2	,155650247-155650207^	2	155649303	155658721	D2.event1549.1,D2.event1549.2	,155650247-155650207^	2	0	ENSG00000163374	YY1AP1	protein_coding	CDS
D2.event1550	1	-	155646537	155649200	D2.event1550.1,D2.event1550.2	,155649104-155648949^	2	155646537	155649200	D2.event1550.1,D2.event1550.2	,155649104-155648949^	2	0	ENSG00000163374	YY1AP1	protein_coding	CDS
D2.event1551	1	-	155642522	155644801	D2.event1551.1,D2.event1551.2	,155644609-155644476^	2	155642522	155644801	D2.event1551.1,D2.event1551.2	,155644609-155644476^	2	0	ENSG00000163374	YY1AP1	protein_coding	CDS
D2.event1552	1	-	155640255	155642522	D2.event1552.1,D2.event1552.2	155642351^,155642063^	2	155640255	155642522	D2.event1552.1,D2.event1552.2	155642351^,155642063^	2	0	ENSG00000163374	YY1AP1	protein_coding	CDS
D2.event1553	1	-	155638418	155640111	D2.event1553.1,D2.event1553.2	155638568-,155638508-	2	155638418	155640111	D2.event1553.1,D2.event1553.2	155638568-,155638508-	2	0	ENSG00000163374	YY1AP1	protein_coding	CDS
D2.event1554	1	-	155880297	155881034	D2.event1554.1,D2.event1554.2	,155880595-155880447^	2	155880297	155881034	D2.event1554.1,D2.event1554.2	,155880595-155880447^	2	0	ENSG00000143622	RIT1	protein_coding	CDS
D2.event1555	1	-	155891166	155891652	D2.event1555.1,D2.event1555.2	155891419-,155891315-	2	155891166	155891652	D2.event1555.1,D2.event1555.2	155891419-,155891315-	2	0	ENSG00000132680	KIAA0907	protein_coding	CDS
D2.event1556	1	-	155886416	155887290	D2.event1556.1,D2.event1556.2	155886528-,155886500-	2	155886416	155887290	D2.event1556.1,D2.event1556.2	155886528-,155886500-	2	0	ENSG00000132680	KIAA0907	protein_coding	CDS
D2.event1557	1	-	155935203	155936207	D2.event1557.1,D2.event1557.2	,155935551-155935422^	2	155935203	155936207	D2.event1557.1,D2.event1557.2	,155935551-155935422^	2	0	ENSG00000116584	ARHGEF2	protein_coding	CDS
D2.event1558	1	-	155934779	155935094	D2.event1558.1,D2.event1558.2	155934922-,155934919-	2	155934779	155935094	D2.event1558.1,D2.event1558.2	155934922-,155934919-	2	0	ENSG00000116584	ARHGEF2	protein_coding	CDS
D2.event1559	1	-	155917806	155920273	D2.event1559.1,D2.event1559.2	155920090^,155920060^	2	155917806	155920273	D2.event1559.1,D2.event1559.2	155920090^,155920060^	2	0	ENSG00000116584	ARHGEF2	protein_coding	CDS
D2.event1560	1	-	155989804	155990679	D2.event1560.1,D2.event1560.2	155990137-,155989958-	2	155989804	155990679	D2.event1560.1,D2.event1560.2	155990137-,155989958-	2	0	ENSG00000163479	SSR2	protein_coding	CDS
D5.event1564	1	-	155981678	155989804	D5.event1564.1,D5.event1564.2,D5.event1564.3,D5.event1564.4,D5.event1564.5	,155988159-155988061^155984864-155984752^,155988159-155988061^155984860-155984752^,155988159-155988061^155984860-155984752^155982356-155982176^,155988159-155987923^	5	155981678	155989804	D5.event1564.1,D5.event1564.2,D5.event1564.3,D5.event1564.4,D5.event1564.5	,155988159-155988061^155984864-155984752^,155988159-155988061^155984860-155984752^,155988159-155988061^155984860-155984752^155982356-155982176^,155988159-155987923^	5	0	ENSG00000163479	SSR2	protein_coding	CDS
D2.event1565	1	-	156020082	156020901	D2.event1565.1,D2.event1565.2	156020344-,156020150-	2	156020082	156020901	D2.event1565.1,D2.event1565.2	156020344-,156020150-	2	0	ENSG00000160803	UBQLN4	protein_coding	CDS
D2.event1566	1	-	156216547	156217748	D2.event1566.1,D2.event1566.2	,156217423-156217301^	2	156216547	156217748	D2.event1566.1,D2.event1566.2	,156217423-156217301^	2	0	ENSG00000160781	PAQR6	protein_coding	UTR-5
D2.event1567	1	-	156216041	156216547	D2.event1567.1,D2.event1567.2	156216481^,156216472^	2	156216041	156216547	D2.event1567.1,D2.event1567.2	156216481^,156216472^	2	0	ENSG00000160781	PAQR6	protein_coding	CDS
D2.event1569	1	-	156215029	156215573	D2.event1569.1,D2.event1569.2	,156215452-156215326^	2	156215029	156215573	D2.event1569.1,D2.event1569.2	,156215452-156215326^	2	0	ENSG00000160781	PAQR6	protein_coding	CDS
D2.event1570	1	-	156214702	156215326	D2.event1570.1,D2.event1570.2	,156215029-156214933^	2	156214702	156215326	D2.event1570.1,D2.event1570.2	,156215029-156214933^	2	0	ENSG00000160781	PAQR6	protein_coding	CDS
D2.event1572	1	-	156214194	156214702	D2.event1572.1,D2.event1572.2	156214552^,156214481^	2	156214194	156214702	D2.event1572.1,D2.event1572.2	156214552^,156214481^	2	0	ENSG00000160781	PAQR6	protein_coding	CDS
D2.event1573	1	-	156248825	156252398	D2.event1573.1,D2.event1573.2	,156251715-156251584^	2	156248825	156252398	D2.event1573.1,D2.event1573.2	,156251715-156251584^	2	0	ENSG00000198952	SMG5	protein_coding	CDS
D2.event1574	1	-	156246876	156247716	D2.event1574.1,D2.event1574.2	156247056-,156247032-	2	156246876	156247716	D2.event1574.1,D2.event1574.2	156247056-,156247032-	2	0	ENSG00000198952	SMG5	protein_coding	CDS
D2.event1575	1	-	156264356	156265317	D2.event1575.1,D2.event1575.2	,156264807-156264550^	2	156264356	156265317	D2.event1575.1,D2.event1575.2	,156264807-156264550^	2	0	ENSG00000198715	C1orf85	protein_coding	CDS
D2.event1577	1	-	156303434	156305618	D2.event1577.1,D2.event1577.2	,156304709-156304659^156304566-156304504^	2	156303434	156305618	D2.event1577.1,D2.event1577.2	,156304709-156304659^156304566-156304504^	2	0	ENSG00000163468	CCT3	protein_coding	CDS
D2.event1578	1	-	156294763	156303338	D2.event1578.1,D2.event1578.2	156294880-,156294877-	2	156294763	156303338	D2.event1578.1,D2.event1578.2	156294880-,156294877-	2	0	ENSG00000163468	CCT3	protein_coding	CDS
D2.event1579	1	-	156521887	156526325	D2.event1579.1,D2.event1579.2	,156524184-156524027^	2	156521887	156526325	D2.event1579.1,D2.event1579.2	,156524184-156524027^	2	0	ENSG00000183856	IQGAP3	protein_coding	CDS
D2.event1580	1	-	156568111	156568760	D2.event1580.1,D2.event1580.2	,156568286-156568213^	2	156568111	156568760	D2.event1580.1,D2.event1580.2	,156568286-156568213^	2	0	ENSG00000160818	GPATCH4	protein_coding	CDS
D3.event1581	1	-	156675169	156675501	D3.event1581.1,D3.event1581.2,D3.event1581.3	156675373-,156675338-,156675295-	3	156675169	156675501	D3.event1581.2,D3.event1581.3	156675338-,156675295-	2	0	ENSG00000143320	CRABP2	protein_coding	CDS
D2.event1582	1	-	156708556	156710880	D2.event1582.1,D2.event1582.2	156710804^,156710723^	2	156708556	156710880	D2.event1582.1,D2.event1582.2	156710804^,156710723^	2	0	ENSG00000143314	MRPL24	protein_coding	UTR-5
D2.event1583	1	-	156715165	156721288	D2.event1583.1,D2.event1583.2	156721135^,156717131^	2	156715165	156721288	D2.event1583.1,D2.event1583.2	156721135^,156717131^	2	0	ENSG00000143321	HDGF	protein_coding	CDS
D2.event1584	1	-	156939835	156946775	D2.event1584.1,D2.event1584.2	,156941608-156941489^	2	156939835	156946775	D2.event1584.1,D2.event1584.2	,156941608-156941489^	2	0	ENSG00000132694	ARHGEF11	protein_coding	CDS
D2.event1585	1	-	156925495	156926212	D2.event1585.1,D2.event1585.2	156925594-,156925591-	2	156925495	156926212	D2.event1585.1,D2.event1585.2	156925594-,156925591-	2	0	ENSG00000132694	ARHGEF11	protein_coding	CDS
D2.event1586	1	-	156921491	156925495	D2.event1586.1,D2.event1586.2	,156924713-156924684^	2	156921491	156925495	D2.event1586.1,D2.event1586.2	,156924713-156924684^	2	0	ENSG00000132694	ARHGEF11	protein_coding	CDS
D2.event1587	1	-	157106099	157108108	D2.event1587.1,D2.event1587.2	157106157-,157106154-	2	157106099	157108108	D2.event1587.1,D2.event1587.2	157106157-,157106154-	2	0	ENSG00000117036	ETV3	protein_coding	CDS
D2.event1588	1	-	160061130	160061598	D2.event1588.1,D2.event1588.2	160061421-,160061398-	2	160061130	160061598	D2.event1588.1,D2.event1588.2	160061421-,160061398-	2	0	ENSG00000162729	IGSF8	protein_coding	UTR-3
D2.event1589	1	-	160231148	160232266	D2.event1589.1,D2.event1589.2	160232239^,160232066^	2	160231148	160232266	D2.event1589.1,D2.event1589.2	160232239^,160232066^	2	0	ENSG00000132716	DCAF8	protein_coding	CDS
D2.event1590	1	-	160213824	160231907	D2.event1590.1,D2.event1590.2	,160231148-160231075^	2	160213824	160231907	D2.event1590.1,D2.event1590.2	,160231148-160231075^	2	0	ENSG00000132716	DCAF8	protein_coding	CDS
D2.event1591	1	-	160213824	160232066	D2.event1591.1,D2.event1591.2	,160231148-160231075^	2	160213824	160232066	D2.event1591.1,D2.event1591.2	,160231148-160231075^	2	0	ENSG00000132716	DCAF8	protein_coding	CDS
D2.event1592	1	-	160213824	160232239	D2.event1592.1,D2.event1592.2	,160231148-160231075^	2	160213824	160232239	D2.event1592.1,D2.event1592.2	,160231148-160231075^	2	0	ENSG00000132716	DCAF8	protein_coding	CDS
D2.event1593	1	-	160210160	160231075	D2.event1593.1,D2.event1593.2	,160213824-160213750^	2	160210160	160231075	D2.event1593.1,D2.event1593.2	,160213824-160213750^	2	0	ENSG00000132716	DCAF8	protein_coding	CDS
D2.event1594	1	-	160194339	160195381	D2.event1594.1,D2.event1594.2	,160194909-160194852^	2	160194339	160195381	D2.event1594.1,D2.event1594.2	,160194909-160194852^	2	0	ENSG00000132716	DCAF8	protein_coding	CDS
D2.event1595	1	-	160188758	160192441	D2.event1595.1,D2.event1595.2	,160190481-160190249^	2	160188758	160192441	D2.event1595.1,D2.event1595.2	,160190481-160190249^	2	0	ENSG00000132716	DCAF8	protein_coding	CDS
D2.event1596	1	-	160252899	160254845	D2.event1596.1,D2.event1596.2	,160253429-160253320^	2	160252899	160254845	D2.event1596.1,D2.event1596.2	,160253429-160253320^	2	0	ENSG00000162735	PEX19	protein_coding	CDS
D2.event1597	1	-	160250036	160251829	D2.event1597.1,D2.event1597.2	,160251085-160250976^	2	160250036	160251829	D2.event1597.1,D2.event1597.2	,160251085-160250976^	2	0	ENSG00000162735	PEX19	protein_coding	CDS
D2.event1598	1	-	160275223	160275478	D2.event1598.1,D2.event1598.2	160275388-,160275361-	2	160275223	160275478	D2.event1598.1,D2.event1598.2	160275388-,160275361-	2	0	ENSG00000122218	COPA	protein_coding	CDS
D2.event1599	1	-	161012672	161013150	D2.event1599.1,D2.event1599.2	161013058^,161013043^	2	161012672	161013150	D2.event1599.1,D2.event1599.2	161013058^,161013043^	2	0	ENSG00000158773	USF1	protein_coding	CDS
D2.event1600	1	-	161012007	161012460	D2.event1600.1,D2.event1600.2	161012376^,161012345^	2	161012007	161012460	D2.event1600.1,D2.event1600.2	161012376^,161012345^	2	0	ENSG00000158773	USF1	protein_coding	CDS
D2.event1601	1	-	161010662	161011441	D2.event1601.1,D2.event1601.2	,161011201-161011114^	2	161010662	161011441	D2.event1601.1,D2.event1601.2	,161011201-161011114^	2	0	ENSG00000158773	USF1	protein_coding	CDS
D2.event1602	1	-	161070649	161087742	D2.event1602.1,D2.event1602.2	,161072165-161072077^161071961-161071838^	2	161070649	161087742	D2.event1602.1,D2.event1602.2	,161072165-161072077^161071961-161071838^	2	0	ENSG00000143256	PFDN2	protein_coding	CDS
D2.event1603	1	-	161100605	161102341	D2.event1603.1,D2.event1603.2	161100637-,161100633-	2	161100605	161102341	D2.event1603.1,D2.event1603.2	161100637-,161100633-	2	0	ENSG00000158796	DEDD	protein_coding	UTR-5
D3.event1604	1	-	161145598	161146224	D3.event1604.1,D3.event1604.2,D3.event1604.3	161145885-,161145864-,161145683-	3	161145598	161146224	D3.event1604.1,D3.event1604.2,D3.event1604.3	161145885-,161145864-,161145683-	3	0	ENSG00000158850	B4GALT3	protein_coding	CDS
D2.event1605	1	-	163117293	163122506	D2.event1605.1,D2.event1605.2	163122340^,163122328^	2	163117293	163122506	D2.event1605.1,D2.event1605.2	163122340^,163122328^	2	0	ENSG00000143248	RGS5	protein_coding	CDS
D2.event1606	1	-	163276119	163291412	D2.event1606.1,D2.event1606.2	163289081-163288972^,163278421-163278334^	2	163276119	163291412	D2.event1606.1,D2.event1606.2	163289081-163288972^,163278421-163278334^	2	0	ENSG00000232995	RP11-267N12.3	antisense	Non-Coding
D2.event1607	1	-	165723511	165737429	D2.event1607.1,D2.event1607.2	,165728821-165728762^	2	165723511	165737429	D2.event1607.1,D2.event1607.2	,165728821-165728762^	2	0	ENSG00000143183	TMCO1	protein_coding	CDS
D2.event1608	1	-	166905974	166925970	D2.event1608.1,D2.event1608.2	,166908807-166908751^	2	166905974	166925970	D2.event1608.1,D2.event1608.2	,166908807-166908751^	2	0	ENSG00000143195	ILDR2	protein_coding	CDS
D4.event1610	1	-	166896417	166925970	D4.event1610.1,D4.event1610.2,D4.event1610.3,D4.event1610.4	,166908807-166908751^166905974-166905828^,166908807-166908751^166905974-166905828^166904714-166904538^,166905974-166905828^166904714-166904538^	4	166896417	166925970	D4.event1610.1,D4.event1610.2,D4.event1610.3	,166908807-166908751^166905974-166905828^,166908807-166908751^166905974-166905828^166904714-166904538^	3	0	ENSG00000143195	ILDR2	protein_coding	CDS
D2.event1611	1	-	167032974	167042622	D2.event1611.1,D2.event1611.2	,167038375-167038159^	2	167032974	167042622	D2.event1611.1,D2.event1611.2	,167038375-167038159^	2	0	ENSG00000143167	GPA33	protein_coding	CDS
D2.event1612	1	-	168083694	168104144	D2.event1612.1,D2.event1612.2	168083791-,168083787-	2	168083694	168104144	D2.event1612.1,D2.event1612.2	168083791-,168083787-	2	0	ENSG00000143147	GPR161	protein_coding	UTR-5
D2.event1614	1	-	168074132	168105248	D2.event1614.1,D2.event1614.2	,168104274-168104144^	2	168074132	168105248	D2.event1614.1,D2.event1614.2	,168104274-168104144^	2	0	ENSG00000143147	GPR161	protein_coding	UTR-5
D2.event1615	1	-	168074132	168105977	D2.event1615.1,D2.event1615.2	,168083787-168083694^	2	168074132	168105977	D2.event1615.1,D2.event1615.2	,168083787-168083694^	2	0	ENSG00000143147	GPR161	protein_coding	UTR-5
D3.event1617	1	-	169279318	169336946	D3.event1617.1,D3.event1617.2,D3.event1617.3	,169293738-169293631^169292521-169292355^,169293707-169293631^169292521-169292355^	3	169279318	169336946	D3.event1617.1,D3.event1617.2,D3.event1617.3	,169293738-169293631^169292521-169292355^,169293707-169293631^169292521-169292355^	3	0	ENSG00000143156	NME7	protein_coding	CDS
D2.event1618	1	-	169394049	169396526	D2.event1618.1,D2.event1618.2	169394188-,169394168-	2	169394049	169396526	D2.event1618.1,D2.event1618.2	169394188-,169394168-	2	0	ENSG00000117477	CCDC181	protein_coding	CDS
D2.event1619	1	-	169366475	169388251	D2.event1619.1,D2.event1619.2	169366629-,169366626-	2	169366475	169388251	D2.event1619.1,D2.event1619.2	169366629-,169366626-	2	0	ENSG00000117477	CCDC181	protein_coding	CDS
D2.event1620	1	-	169439424	169454801	D2.event1620.1,D2.event1620.2	,169446995-169446393^	2	169439424	169454801	D2.event1620.1,D2.event1620.2	,169446995-169446393^	2	0	ENSG00000117479	SLC19A2	protein_coding	CDS
D2.event1621	1	-	169838069	169839396	D2.event1621.1,D2.event1621.2	169838269-,169838180-	2	169838069	169839396	D2.event1621.1,D2.event1621.2	169838269-,169838180-	2	0	ENSG00000000457	SCYL3	protein_coding	CDS
D2.event1622	1	-	169824105	169828182	D2.event1622.1,D2.event1622.2	,169825098-169824937^	2	169824105	169828182	D2.event1622.1,D2.event1622.2	,169825098-169824937^	2	0	ENSG00000000457	SCYL3	protein_coding	CDS
D2.event1623	1	-	173793157	173793473	D2.event1623.1,D2.event1623.2	173793350^,173793276^	2	173793157	173793473	D2.event1623.1,D2.event1623.2	173793350^,173793276^	2	0	ENSG00000120334	CENPL	protein_coding	UTR-5
D2.event1624	1	-	173776405	173780270	D2.event1624.1,D2.event1624.2	173776656-,173776448-	2	173776405	173780270	D2.event1624.1,D2.event1624.2	173776656-,173776448-	2	0	ENSG00000120334	CENPL	protein_coding	CDS
D2.event1625	1	-	173772643	173776405	D2.event1625.1,D2.event1625.2	,173775714-173775577^	2	173772643	173776405	D2.event1625.1,D2.event1625.2	,173775714-173775577^	2	0	ENSG00000120334	CENPL	protein_coding	CDS
D3.event1626	1	-	173769657	173776405	D3.event1626.1,D3.event1626.2,D3.event1626.3	,173775714-173775577^173772643-173772101^,173772643-173772101^	3	173769657	173776405	D3.event1626.1,D3.event1626.3	,173772643-173772101^	2	0	ENSG00000120334	CENPL	protein_coding	CDS
D2.event1627	1	-	173834420	173834685	D2.event1627.1,D2.event1627.2	173834648^,173834609^	2	173834420	173834685	D2.event1627.1,D2.event1627.2	173834648^,173834609^	2	0	ENSG00000234741	GAS5	processed_transcript	Non-Coding
D2.event1628	1	-	173833842	173834648	D2.event1628.1,D2.event1628.2	,173834420-173834367^	2	173833842	173834648	D2.event1628.1,D2.event1628.2	,173834420-173834367^	2	0	ENSG00000234741	GAS5	processed_transcript	Non-Coding
D2.event1629	1	-	173833442	173833813	D2.event1629.1,D2.event1629.2	,173833644-173833622^	2	173833442	173833813	D2.event1629.1,D2.event1629.2	,173833644-173833622^	2	0	ENSG00000234741	GAS5	processed_transcript	Non-Coding
D2.event1630	1	-	173912580	173915614	D2.event1630.1,D2.event1630.2	173912753-,173912726-	2	173912580	173915614	D2.event1630.1,D2.event1630.2	173912753-,173912726-	2	0	ENSG00000135870	RC3H1	protein_coding	CDS
D2.event1631	1	-	174987712	174992500	D2.event1631.1,D2.event1631.2	,174990232-174989614^	2	174987712	174992500	D2.event1631.1,D2.event1631.2	,174990232-174989614^	2	0	ENSG00000120333	MRPS14	protein_coding	CDS
D2.event1632	1	-	174987712	174992551	D2.event1632.1,D2.event1632.2	174992500^174990232-174989614^,174992408^	2	174987712	174992551	D2.event1632.1,D2.event1632.2	174992500^174990232-174989614^,174992408^	2	0	ENSG00000120333	MRPS14	protein_coding	CDS
D4.event1636	1	-	176118210	176153769	D4.event1636.1,D4.event1636.2,D4.event1636.3,D4.event1636.4	176145143-176145046^,176145143-176145046^176133027-176132963^176132124-176132005^,176145143-176145046^176133027-176132951^176132124-176132005^,176133027-176132951^176132124-176132005^	4	176118210	176153769	D4.event1636.1,D4.event1636.2,D4.event1636.3,D4.event1636.4	176145143-176145046^,176145143-176145046^176133027-176132963^176132124-176132005^,176145143-176145046^176133027-176132951^176132124-176132005^,176133027-176132951^176132124-176132005^	4	0	ENSG00000143207	RFWD2	protein_coding	CDS
D2.event1637	1	-	176104222	176118142	D2.event1637.1,D2.event1637.2	,176105683-176105624^	2	176104222	176118142	D2.event1637.1,D2.event1637.2	,176105683-176105624^	2	0	ENSG00000143207	RFWD2	protein_coding	CDS
D2.event1638	1	-	176012322	176012954	D2.event1638.1,D2.event1638.2	176012946^176012339-,176012846^176012403-	2	176012322	176012954	D2.event1638.1,D2.event1638.2	176012946^176012339-,176012846^176012403-	2	0	ENSG00000143207	RFWD2	protein_coding	CDS
D2.event1639	1	-	178293544	178304843	D2.event1639.1,D2.event1639.2	178304771^,178304709^	2	178293544	178304843	D2.event1639.1,D2.event1639.2	178304771^,178304709^	2	0	MSTRG.2450	MSTRG.2450	None	None
D2.event1641	1	-	178834937	178839876	D2.event1641.1,D2.event1641.2	,178838358-178838249^	2	178834937	178839876	D2.event1641.1,D2.event1641.2	,178838358-178838249^	2	0	ENSG00000116194	ANGPTL1	protein_coding	UTR-5
D2.event1642	1	-	179100616	179198376	D2.event1642.1,D2.event1642.2	,179102509-179102447^	2	179100616	179198376	D2.event1642.1,D2.event1642.2	,179102509-179102447^	2	0	ENSG00000143322	ABL2	protein_coding	CDS
D4.event1648	1	-	179821946	179846828	D4.event1648.1,D4.event1648.2,D4.event1648.3,D4.event1648.4	179846508-179846374^,179846508-179846374^179834989-179834571^,179846508-179837943^179834989-179834571^179825305-179825193^,179834989-179834571^179825305-179825193^	4	179821946	179846828	D4.event1648.1,D4.event1648.2,D4.event1648.3,D4.event1648.4	179846508-179846374^,179846508-179846374^179834989-179834571^,179846508-179837943^179834989-179834571^179825305-179825193^,179834989-179834571^179825305-179825193^	4	0	ENSG00000169905	TOR1AIP2	protein_coding	UTR-5
D2.event1649	1	-	180962561	180991775	D2.event1649.1,D2.event1649.2	,180974599-180974430^180971836-180971742^	2	180962561	180991775	D2.event1649.1,D2.event1649.2	,180974599-180974430^180971836-180971742^	2	0	ENSG00000135823	STX6	protein_coding	CDS
D2.event1650	1	-	182355022	182355537	D2.event1650.1,D2.event1650.2	182355497^,182355391^	2	182355022	182355537	D2.event1650.1,D2.event1650.2	182355497^,182355391^	2	0	ENSG00000135821	GLUL	protein_coding	CDS
D2.event1651	1	-	182354895	182357885	D2.event1651.1,D2.event1651.2	182357839^182354977-,182357707^182356427-182356266^182355537-182355391^182355022-	2	182354895	182357885	D2.event1651.1,D2.event1651.2	182357839^182354977-,182357707^182356427-182356266^182355537-182355391^182355022-	2	0	ENSG00000135821	GLUL	protein_coding	CDS
D2.event1652	1	-	183602217	183604652	D2.event1652.1,D2.event1652.2	183602298-,183602289-	2	183602217	183604652	D2.event1652.1,D2.event1652.2	183602298-,183602289-	2	0	ENSG00000162704	ARPC5	protein_coding	CDS
D2.event1653	1	-	184706845	184723623	D2.event1653.1,D2.event1653.2	,184718726-184718681^	2	184706845	184723623	D2.event1653.1,D2.event1653.2	,184718726-184718681^	2	0	ENSG00000116406	EDEM3	protein_coding	CDS
D2.event1654	1	-	185278007	185278515	D2.event1654.1,D2.event1654.2	,185278304-185278135^	2	185278007	185278515	D2.event1654.1,D2.event1654.2	,185278304-185278135^	2	0	ENSG00000116679	IVNS1ABP	protein_coding	CDS
D2.event1655	1	-	185274775	185276146	D2.event1655.1,D2.event1655.2	,185275757-185275617^	2	185274775	185276146	D2.event1655.1,D2.event1655.2	,185275757-185275617^	2	0	ENSG00000116679	IVNS1ABP	protein_coding	CDS
D2.event1656	1	-	185269349	185269569	D2.event1656.1,D2.event1656.2	185269475-,185269469-	2	185269349	185269569	D2.event1656.1,D2.event1656.2	185269475-,185269469-	2	0	ENSG00000116679	IVNS1ABP	protein_coding	CDS
D2.event1657	1	-	186301327	186302254	D2.event1657.1,D2.event1657.2	186301493-,186301475-	2	186301327	186302254	D2.event1657.1,D2.event1657.2	186301493-,186301475-	2	0	ENSG00000047410	TPR	protein_coding	CDS
D2.event1658	1	-	186289444	186291450	D2.event1658.1,D2.event1658.2	186289565-,186289550-	2	186289444	186291450	D2.event1658.1,D2.event1658.2	186289565-,186289550-	2	0	ENSG00000047410	TPR	protein_coding	CDS
D2.event1659	1	-	186287865	186289444	D2.event1659.1,D2.event1659.2	186287972-,186287960-	2	186287865	186289444	D2.event1659.1,D2.event1659.2	186287972-,186287960-	2	0	ENSG00000047410	TPR	protein_coding	CDS
D2.event1660	1	-	192993076	192997215	D2.event1660.1,D2.event1660.2	,192997085-192997005^	2	192993076	192997215	D2.event1660.1,D2.event1660.2	,192997085-192997005^	2	0	ENSG00000116750	UCHL5	protein_coding	CDS
D2.event1661	1	-	192992056	192992974	D2.event1661.1,D2.event1661.2	192992169-,192992166-	2	192992056	192992974	D2.event1661.1,D2.event1661.2	192992169-,192992166-	2	0	ENSG00000116750	UCHL5	protein_coding	CDS
D2.event1662	1	-	192987950	192990227	D2.event1662.1,D2.event1662.2	,192989511-192989437^	2	192987950	192990227	D2.event1662.1,D2.event1662.2	,192989511-192989437^	2	0	ENSG00000116750	UCHL5	protein_coding	CDS
D2.event1663	1	-	192985525	192990227	D2.event1663.1,D2.event1663.2	,192989511-192989437^	2	192985525	192990227	D2.event1663.1,D2.event1663.2	,192989511-192989437^	2	0	ENSG00000116750	UCHL5	protein_coding	CDS
D2.event1664	1	-	196436916	196448309	D2.event1664.1,D2.event1664.2	,196438198-196438124^	2	196436916	196448309	D2.event1664.1,D2.event1664.2	,196438198-196438124^	2	0	ENSG00000162687	KCNT2	protein_coding	CDS
D2.event1665	1	-	196311209	196342270	D2.event1665.1,D2.event1665.2	196311379-,196311358-	2	196311209	196342270	D2.event1665.1,D2.event1665.2	196311379-,196311358-	2	0	ENSG00000162687	KCNT2	protein_coding	CDS
D2.event1666	1	-	196285156	196295847	D2.event1666.1,D2.event1666.2	,196288685-196288614^	2	196285156	196295847	D2.event1666.1,D2.event1666.2	,196288685-196288614^	2	0	ENSG00000162687	KCNT2	protein_coding	CDS
D2.event1667	1	-	196227624	196249990	D2.event1667.1,D2.event1667.2	,196242618-196242598^	2	196227624	196249990	D2.event1667.1,D2.event1667.2	,196242618-196242598^	2	0	ENSG00000162687	KCNT2	protein_coding	CDS
D2.event1668	1	-	197065294	197086919	D2.event1668.1,D2.event1668.2	,197074315-197069561^	2	197065294	197086919	D2.event1668.1,D2.event1668.2	,197074315-197069561^	2	0	ENSG00000066279	ASPM	protein_coding	CDS
D2.event1669	1	-	197144245	197145694	D2.event1669.1,D2.event1669.2	,197145144-197145061^	2	197144245	197145694	D2.event1669.1,D2.event1669.2	,197145144-197145061^	2	0	ENSG00000177888	ZBTB41	protein_coding	CDS
D2.event1670	1	-	200378851	200379137	D2.event1670.1,D2.event1670.2	200379074^,200379061^	2	200378851	200379137	D2.event1670.1,D2.event1670.2	200379074^,200379061^	2	0	ENSG00000162702	ZNF281	protein_coding	UTR-5
D2.event1671	1	-	200950224	200953987	D2.event1671.1,D2.event1671.2	,200952222-200952184^	2	200950224	200953987	D2.event1671.1,D2.event1671.2	,200952222-200952184^	2	0	ENSG00000116852	KIF21B	protein_coding	CDS
D3.event1672	1	-	201120980	201123087	D3.event1672.1,D3.event1672.2,D3.event1672.3	201122986^,201122977^,201122911^	3	201120980	201123087	D3.event1672.1,D3.event1672.2	201122986^,201122977^	2	0	ENSG00000116857	TMEM9	protein_coding	CDS
D3.event1675	1	-	202302683	202304946	D3.event1675.1,D3.event1675.2,D3.event1675.3	202304774^,202304774^202304186-202304117^,202304770^202304186-202304117^	3	202302683	202304946	D3.event1675.1,D3.event1675.2,D3.event1675.3	202304774^,202304774^202304186-202304117^,202304770^202304186-202304117^	3	0	ENSG00000077152	UBE2T	protein_coding	CDS
D2.event1676	1	-	202733273	202736054	D2.event1676.1,D2.event1676.2	,202735632-202735525^	2	202733273	202736054	D2.event1676.1,D2.event1676.2	,202735632-202735525^	2	0	ENSG00000117139	KDM5B	protein_coding	CDS
D2.event1677	1	-	202826775	202828010	D2.event1677.1,D2.event1677.2	202827292-,202826923-	2	202826775	202828010	D2.event1677.1,D2.event1677.2	202827292-,202826923-	2	0	ENSG00000214796	RP11-480I12.5	pseudogene	Non-Coding
D2.event1678	1	-	202822408	202826775	D2.event1678.1,D2.event1678.2	,202825284-202824680^	2	202822408	202826775	D2.event1678.1,D2.event1678.2	,202825284-202824680^	2	0	ENSG00000214796	RP11-480I12.5	pseudogene	Non-Coding
D3.event1679	1	-	202822408	202828010	D3.event1679.1,D3.event1679.2,D3.event1679.3	,202827292-202826775^,202826923-202826775^202825284-202824680^	3	202822408	202828010	D3.event1679.1,D3.event1679.2	,202827292-202826775^	2	0	ENSG00000214796	RP11-480I12.5	pseudogene	Non-Coding
D2.event1681	1	-	202861787	202863312	D2.event1681.1,D2.event1681.2	,202862553-202862367^	2	202861787	202863312	D2.event1681.1,D2.event1681.2	,202862553-202862367^	2	0	ENSG00000117153	KLHL12	protein_coding	CDS
D2.event1682	1	-	204110585	204118831	D2.event1682.1,D2.event1682.2	,204115892-204115770^	2	204110585	204118831	D2.event1682.1,D2.event1682.2	,204115892-204115770^	2	0	ENSG00000143845	ETNK2	protein_coding	CDS
D2.event1683	1	-	204103643	204106232	D2.event1683.1,D2.event1683.2	204103822-,204103716-	2	204103643	204106232	D2.event1683.1,D2.event1683.2	204103822-,204103716-	2	0	ENSG00000143845	ETNK2	protein_coding	CDS
D2.event1684	1	-	204230434	204234070	D2.event1684.1,D2.event1684.2	204230636-,204230576-	2	204230434	204234070	D2.event1684.1,D2.event1684.2	204230636-,204230576-	2	0	ENSG00000143850	PLEKHA6	protein_coding	CDS
D2.event1685	1	-	205057943	205064192	D2.event1685.1,D2.event1685.2	205064115^,205064001^	2	205057943	205064192	D2.event1685.1,D2.event1685.2	205064115^,205064001^	2	0	ENSG00000117222	RBBP5	protein_coding	CDS
D2.event1686	1	-	205138960	205180399	D2.event1686.1,D2.event1686.2	,205156934-205156546^	2	205138960	205180399	D2.event1686.1,D2.event1686.2	,205156934-205156546^	2	0	ENSG00000133059	DSTYK	protein_coding	CDS
D2.event1687	1	-	205116873	205119808	D2.event1687.1,D2.event1687.2	,205117467-205117333^	2	205116873	205119808	D2.event1687.1,D2.event1687.2	,205117467-205117333^	2	0	ENSG00000133059	DSTYK	protein_coding	CDS
D2.event1688	1	-	205688655	205689629	D2.event1688.1,D2.event1688.2	205688804-,205688801-	2	205688655	205689629	D2.event1688.1,D2.event1688.2	205688804-,205688801-	2	0	ENSG00000069275	NUCKS1	protein_coding	CDS
D2.event1689	1	-	205740781	205743961	D2.event1689.1,D2.event1689.2	,205741695-205741624^	2	205740781	205743961	D2.event1689.1,D2.event1689.2	,205741695-205741624^	2	0	ENSG00000117280	RAB7L1	protein_coding	CDS
D2.event1690	1	-	206280970	206288105	D2.event1690.1,D2.event1690.2	,206285147-206284908^	2	206280970	206288105	D2.event1690.1,D2.event1690.2	,206285147-206284908^	2	0	ENSG00000196533	C1orf186	protein_coding	UTR-5
D2.event1691	1	-	206280026	206280922	D2.event1691.1,D2.event1691.2	,206280657-206280538^	2	206280026	206280922	D2.event1691.1,D2.event1691.2	,206280657-206280538^	2	0	ENSG00000196533	C1orf186	protein_coding	UTR-5
D2.event1692	1	-	206776305	206778753	D2.event1692.1,D2.event1692.2	206776762-,206776558-	2	206776305	206778753	D2.event1692.1,D2.event1692.2	206776762-,206776558-	2	0	ENSG00000143486	EIF2D	protein_coding	CDS
D3.event1694	1	-	206772446	206773617	D3.event1694.1,D3.event1694.2,D3.event1694.3	,206773190-206773087^,206773190-206773087^206772966-206772817^	3	206772446	206773617	D3.event1694.1,D3.event1694.2,D3.event1694.3	,206773190-206773087^,206773190-206773087^206772966-206772817^	3	0	ENSG00000143486	EIF2D	protein_coding	CDS
D2.event1695	1	-	211836114	211840448	D2.event1695.1,D2.event1695.2	211836994-,211836970-	2	211836114	211840448	D2.event1695.1,D2.event1695.2	211836994-,211836970-	2	0	ENSG00000117650	NEK2	protein_coding	CDS
D2.event1696	1	-	212002665	212003915	D2.event1696.1,D2.event1696.2	,212003672-212003525^	2	212002665	212003915	D2.event1696.1,D2.event1696.2	,212003672-212003525^	2	0	ENSG00000123684	LPGAT1	protein_coding	UTR-5
D2.event1697	1	-	212190365	212194425	D2.event1697.1,D2.event1697.2	,212193610-212193464^	2	212190365	212194425	D2.event1697.1,D2.event1697.2	,212193610-212193464^	2	0	ENSG00000143493	INTS7	protein_coding	CDS
D2.event1698	1	-	212119949	212125911	D2.event1698.1,D2.event1698.2	212120047-,212119987-	2	212119949	212125911	D2.event1698.1,D2.event1698.2	212120047-,212119987-	2	0	ENSG00000143493	INTS7	protein_coding	CDS
D2.event1699	1	-	212583863	212588064	D2.event1699.1,D2.event1699.2	,212587422-212587240^	2	212583863	212588064	D2.event1699.1,D2.event1699.2	,212587422-212587240^	2	0	ENSG00000065600	TMEM206	protein_coding	CDS
D3.event1702	1	-	212538718	212553237	D3.event1702.1,D3.event1702.2,D3.event1702.3	212551048-212550904^,212551048-212550904^212548642-212548535^,212548642-212548535^	3	212538718	212553237	D3.event1702.1,D3.event1702.2,D3.event1702.3	212551048-212550904^,212551048-212550904^212548642-212548535^,212548642-212548535^	3	0	ENSG00000065600	TMEM206	protein_coding	CDS
D2.event1703	1	-	212912943	212955714	D2.event1703.1,D2.event1703.2	,212939615-212939531^	2	212912943	212955714	D2.event1703.1,D2.event1703.2	,212939615-212939531^	2	0	ENSG00000117697	NSL1	protein_coding	CDS
D2.event1705	1	-	213029946	213031108	D2.event1705.1,D2.event1705.2	213030514-,213030260-	2	213029946	213031108	D2.event1705.1,D2.event1705.2	213030514-,213030260-	2	0	ENSG00000198468	FLVCR1-AS1	lincRNA	Non-Coding
D2.event1706	1	-	213181808	213188955	D2.event1706.1,D2.event1706.2	,213186760-213186435^	2	213181808	213188955	D2.event1706.1,D2.event1706.2	,213186760-213186435^	2	0	ENSG00000174606	ANGEL2	protein_coding	CDS
D2.event1707	1	-	213173725	213178375	D2.event1707.1,D2.event1707.2	,213174254-213174128^	2	213173725	213178375	D2.event1707.1,D2.event1707.2	,213174254-213174128^	2	0	ENSG00000174606	ANGEL2	protein_coding	CDS
D2.event1708	1	-	220247413	220262986	D2.event1708.1,D2.event1708.2	,220253196-220253069^	2	220247413	220262986	D2.event1708.1,D2.event1708.2	,220253196-220253069^	2	0	ENSG00000162813	BPNT1	protein_coding	CDS
D2.event1709	1	-	220247413	220263028	D2.event1709.1,D2.event1709.2	,220253196-220253069^	2	220247413	220263028	D2.event1709.1,D2.event1709.2	,220253196-220253069^	2	0	ENSG00000162813	BPNT1	protein_coding	CDS
D2.event1710	1	-	220242774	220247309	D2.event1710.1,D2.event1710.2	,220246299-220246192^	2	220242774	220247309	D2.event1710.1,D2.event1710.2	,220246299-220246192^	2	0	ENSG00000162813	BPNT1	protein_coding	CDS
D3.event1711	1	-	220236296	220240644	D3.event1711.1,D3.event1711.2,D3.event1711.3	,220240467-220240372^,220239459-220239415^	3	220236296	220240644	D3.event1711.1,D3.event1711.3	,220239459-220239415^	2	0	ENSG00000162813	BPNT1	protein_coding	CDS
D2.event1712	1	-	222750985	222757470	D2.event1712.1,D2.event1712.2	,222753214-222753101^	2	222750985	222757470	D2.event1712.1,D2.event1712.2	,222753214-222753101^	2	0	ENSG00000143498	TAF1A	protein_coding	CDS
D2.event1713	1	-	222860272	222860937	D2.event1713.1,D2.event1713.2	222860378-,222860375-	2	222860272	222860937	D2.event1713.1,D2.event1713.2	222860378-,222860375-	2	0	ENSG00000186063	AIDA	protein_coding	CDS
D3.event1715	1	-	224002055	224033356	D3.event1715.1,D3.event1715.2,D3.event1715.3	,224009069-224008922^,224009069-224008922^224006039-224005908^	3	224002055	224033356	D3.event1715.1,D3.event1715.2,D3.event1715.3	,224009069-224008922^,224009069-224008922^224006039-224005908^	3	0	ENSG00000143514	TP53BP2	protein_coding	CDS
D2.event1716	1	-	223981142	223984292	D2.event1716.1,D2.event1716.2	223983565^,223983517^	2	223981142	223984292	D2.event1716.1,D2.event1716.2	223983565^,223983517^	2	0	ENSG00000143514	TP53BP2	protein_coding	CDS
D2.event1717	1	-	224505632	224517773	D2.event1717.1,D2.event1717.2	,224514166-224514093^	2	224505632	224517773	D2.event1717.1,D2.event1717.2	,224514166-224514093^	2	0	ENSG00000143748	NVL	protein_coding	CDS
D3.event1719	1	-	224495965	224505396	D3.event1719.1,D3.event1719.2,D3.event1719.3	,224500853-224500752^224499559-224499502^,224499559-224499502^	3	224495965	224505396	D3.event1719.1,D3.event1719.2,D3.event1719.3	,224500853-224500752^224499559-224499502^,224499559-224499502^	3	0	ENSG00000143748	NVL	protein_coding	CDS
D4.event1721	1	-	224492868	224505396	D4.event1721.1,D4.event1721.2,D4.event1721.3,D4.event1721.4	,224500853-224500752^224499559-224499502^224495965-224495693^,224499559-224499502^,224499559-224499502^224495965-224495693^	4	224492868	224505396	D4.event1721.2,D4.event1721.3,D4.event1721.4	224500853-224500752^224499559-224499502^224495965-224495693^,224499559-224499502^,224499559-224499502^224495965-224495693^	3	0	ENSG00000143748	NVL	protein_coding	CDS
D2.event1722	1	-	224488365	224491425	D2.event1722.1,D2.event1722.2	,224489473-224489393^	2	224488365	224491425	D2.event1722.1,D2.event1722.2	,224489473-224489393^	2	0	ENSG00000143748	NVL	protein_coding	CDS
D2.event1723	1	-	224418998	224420903	D2.event1723.1,D2.event1723.2	,224420674-224420597^	2	224418998	224420903	D2.event1723.1,D2.event1723.2	,224420674-224420597^	2	0	ENSG00000143748	NVL	protein_coding	CDS
D2.event1724	1	-	224612356	224619283	D2.event1724.1,D2.event1724.2	224619227^,224619179^	2	224612356	224619283	D2.event1724.1,D2.event1724.2	224619227^,224619179^	2	0	ENSG00000162923	WDR26	protein_coding	CDS
D2.event1725	1	-	224612220	224619179	D2.event1725.1,D2.event1725.2	224612421-,224612356-	2	224612220	224619179	D2.event1725.1,D2.event1725.2	224612421-,224612356-	2	0	ENSG00000162923	WDR26	protein_coding	CDS
D2.event1727	1	-	224599129	224605962	D2.event1727.1,D2.event1727.2	224599267-,224599264-	2	224599129	224605962	D2.event1727.1,D2.event1727.2	224599267-,224599264-	2	0	ENSG00000162923	WDR26	protein_coding	CDS
D2.event1728	1	-	225755116	225840388	D2.event1728.1,D2.event1728.2	,225788064-225787910^	2	225755116	225840388	D2.event1728.1,D2.event1728.2	,225788064-225787910^	2	0	ENSG00000154380	ENAH	protein_coding	CDS
D2.event1729	1	-	225704898	225706900	D2.event1729.1,D2.event1729.2	225705692-,225705008-	2	225704898	225706900	D2.event1729.1,D2.event1729.2	225705692-,225705008-	2	0	ENSG00000154380	ENAH	protein_coding	CDS
D2.event1730	1	-	225688772	225695653	D2.event1730.1,D2.event1730.2	,225692755-225692693^	2	225688772	225695653	D2.event1730.1,D2.event1730.2	,225692755-225692693^	2	0	ENSG00000154380	ENAH	protein_coding	CDS
D2.event1731	1	-	226475498	226485420	D2.event1731.1,D2.event1731.2	,226483647-226483543^	2	226475498	226485420	D2.event1731.1,D2.event1731.2	,226483647-226483543^	2	0	ENSG00000183814	LIN9	protein_coding	CDS
D2.event1732	1	-	226549111	226549670	D2.event1732.1,D2.event1732.2	226549242-,226549217-	2	226549111	226549670	D2.event1732.1,D2.event1732.2	226549242-,226549217-	2	0	ENSG00000143799	PARP1	protein_coding	CDS
D2.event1733	1	-	227400920	227441765	D2.event1733.1,D2.event1733.2	,227407121-227406964^	2	227400920	227441765	D2.event1733.1,D2.event1733.2	,227407121-227406964^	2	0	ENSG00000143776	CDC42BPA	protein_coding	CDS
D2.event1734	1	-	227300123	227307505	D2.event1734.1,D2.event1734.2	,227300614-227300372^	2	227300123	227307505	D2.event1734.1,D2.event1734.2	,227300614-227300372^	2	0	ENSG00000143776	CDC42BPA	protein_coding	CDS
D3.event1735	1	-	227235711	227257478	D3.event1735.1,D3.event1735.2,D3.event1735.3	,227247112-227247074^,227239686-227239582^	3	227235711	227257478	D3.event1735.1,D3.event1735.3	,227239686-227239582^	2	0	ENSG00000143776	CDC42BPA	protein_coding	CDS
D2.event1736	1	-	228289174	228289781	D2.event1736.1,D2.event1736.2	,228289615-228289436^	2	228289174	228289781	D2.event1736.1,D2.event1736.2	,228289615-228289436^	2	0	ENSG00000143793	C1orf35	protein_coding	CDS
D2.event1738	1	-	228296019	228296850	D2.event1738.1,D2.event1738.2	,228296722-228296656^	2	228296019	228296850	D2.event1738.1,D2.event1738.2	,228296722-228296656^	2	0	ENSG00000162910	MRPL55	protein_coding	UTR-5
D3.event1740	1	-	228296019	228297000	D3.event1740.1,D3.event1740.2,D3.event1740.3	228296962^,228296962^228296722-228296656^,228296850^228296722-228296656^	3	228296019	228297000	D3.event1740.1,D3.event1740.2,D3.event1740.3	228296962^,228296962^228296722-228296656^,228296850^228296722-228296656^	3	0	ENSG00000162910	MRPL55	protein_coding	UTR-5
D2.event1741	1	-	228295936	228296656	D2.event1741.1,D2.event1741.2	228296022-,228296019-	2	228295936	228296656	D2.event1741.1,D2.event1741.2	228296022-,228296019-	2	0	ENSG00000162910	MRPL55	protein_coding	CDS
D2.event1742	1	-	228584866	228593855	D2.event1742.1,D2.event1742.2	,228589862-228589767^228588895-228588665^	2	228584866	228593855	D2.event1742.1,D2.event1742.2	,228589862-228589767^228588895-228588665^	2	0	ENSG00000154370	TRIM11	protein_coding	CDS
D2.event1743	1	-	231090149	231093970	D2.event1743.1,D2.event1743.2	,231092306-231092167^	2	231090149	231093970	D2.event1743.1,D2.event1743.2	,231092306-231092167^	2	0	ENSG00000143643	TTC13	protein_coding	CDS
D2.event1744	1	-	231076302	231090079	D2.event1744.1,D2.event1744.2	,231081200-231081135^231079644-231079552^	2	231076302	231090079	D2.event1744.1,D2.event1744.2	,231081200-231081135^231079644-231079552^	2	0	ENSG00000143643	TTC13	protein_coding	CDS
D2.event1745	1	-	231051939	231056256	D2.event1745.1,D2.event1745.2	231052048-,231052045-	2	231051939	231056256	D2.event1745.1,D2.event1745.2	231052048-,231052045-	2	0	ENSG00000143643	TTC13	protein_coding	CDS
D2.event1746	1	-	231364896	231374603	D2.event1746.1,D2.event1746.2	231364955-,231364952-	2	231364896	231374603	D2.event1746.1,D2.event1746.2	231364955-,231364952-	2	0	ENSG00000143633	C1orf131	protein_coding	CDS
D2.event1747	1	-	231502221	231506308	D2.event1747.1,D2.event1747.2	,231503382-231503315^	2	231502221	231506308	D2.event1747.1,D2.event1747.2	,231503382-231503315^	2	0	ENSG00000135766	EGLN1	protein_coding	CDS
D2.event1748	1	-	231658383	231663084	D2.event1748.1,D2.event1748.2	,231660293-231660172^	2	231658383	231663084	D2.event1748.1,D2.event1748.2	,231660293-231660172^	2	0	ENSG00000233461	RP11-295G20.2	antisense	Non-Coding
D2.event1749	1	-	232651354	232709920	D2.event1749.1,D2.event1749.2	,232669329-232669236^	2	232651354	232709920	D2.event1749.1,D2.event1749.2	,232669329-232669236^	2	0	ENSG00000116991	SIPA1L2	protein_coding	UTR-5
D2.event1750	1	-	232539317	232551240	D2.event1750.1,D2.event1750.2	,232539924-232539871^	2	232539317	232551240	D2.event1750.1,D2.event1750.2	,232539924-232539871^	2	0	ENSG00000116991	SIPA1L2	protein_coding	CDS
D2.event1751	1	-	234596142	234601402	D2.event1751.1,D2.event1751.2	,234599680-234599583^	2	234596142	234601402	D2.event1751.1,D2.event1751.2	,234599680-234599583^	2	0	ENSG00000059588	TARBP1	protein_coding	CDS
D2.event1752	1	-	234584226	234586174	D2.event1752.1,D2.event1752.2	234584325-,234584322-	2	234584226	234586174	D2.event1752.1,D2.event1752.2	234584325-,234584322-	2	0	ENSG00000059588	TARBP1	protein_coding	CDS
D2.event1753	1	-	234541649	234546191	D2.event1753.1,D2.event1753.2	234545319-,234541845-	2	234541649	234546191	D2.event1753.1,D2.event1753.2	234545319-,234541845-	2	0	ENSG00000059588	TARBP1	protein_coding	CDS
D2.event1754	1	-	234534299	234536927	D2.event1754.1,D2.event1754.2	,234536694-234536599^	2	234534299	234536927	D2.event1754.1,D2.event1754.2	,234536694-234536599^	2	0	ENSG00000059588	TARBP1	protein_coding	CDS
D2.event1755	1	-	234743598	234745271	D2.event1755.1,D2.event1755.2	234744241^,234744193^	2	234743598	234745271	D2.event1755.1,D2.event1755.2	234744241^,234744193^	2	0	ENSG00000168264	IRF2BP2	protein_coding	CDS
D2.event1756	1	-	235277225	235283133	D2.event1756.1,D2.event1756.2	,235282721-235282654^	2	235277225	235283133	D2.event1756.1,D2.event1756.2	,235282721-235282654^	2	0	ENSG00000173726	TOMM20	protein_coding	CDS
D2.event1757	1	-	235318427	235324208	D2.event1757.1,D2.event1757.2	,235323962-235323826^	2	235318427	235324208	D2.event1757.1,D2.event1757.2	,235323962-235323826^	2	0	ENSG00000188739	RBM34	protein_coding	CDS
D2.event1758	1	-	235311762	235318196	D2.event1758.1,D2.event1758.2	,235316080-235316021^	2	235311762	235318196	D2.event1758.1,D2.event1758.2	,235316080-235316021^	2	0	ENSG00000188739	RBM34	protein_coding	CDS
D2.event1759	1	-	235359430	235383108	D2.event1759.1,D2.event1759.2	,235377341-235377084^	2	235359430	235383108	D2.event1759.1,D2.event1759.2	,235377341-235377084^	2	0	ENSG00000054267	ARID4B	protein_coding	CDS
D2.event1760	1	-	235338714	235341115	D2.event1760.1,D2.event1760.2	,235340218-235340063^	2	235338714	235341115	D2.event1760.1,D2.event1760.2	,235340218-235340063^	2	0	ENSG00000054267	ARID4B	protein_coding	CDS
D2.event1761	1	-	235658138	235667441	D2.event1761.1,D2.event1761.2	,235659618-235659496^	2	235658138	235667441	D2.event1761.1,D2.event1761.2	,235659618-235659496^	2	0	ENSG00000162885	B3GALNT2	protein_coding	CDS
D2.event1762	1	-	235647831	235657991	D2.event1762.1,D2.event1762.2	,235652573-235652473^	2	235647831	235657991	D2.event1762.1,D2.event1762.2	,235652573-235652473^	2	0	ENSG00000162885	B3GALNT2	protein_coding	CDS
D2.event1763	1	-	236157172	236187370	D2.event1763.1,D2.event1763.2	,236180573-236180448^236176860-236176711^236175343-236175221^	2	236157172	236187370	D2.event1763.1,D2.event1763.2	,236180573-236180448^236176860-236176711^236175343-236175221^	2	0	ENSG00000116962	NID1	protein_coding	CDS
D2.event1764	1	-	236399698	236413185	D2.event1764.1,D2.event1764.2	,236406795-236406722^	2	236399698	236413185	D2.event1764.1,D2.event1764.2	,236406795-236406722^	2	0	ENSG00000086619	ERO1LB	protein_coding	CDS
D2.event1765	1	-	236737633	236739519	D2.event1765.1,D2.event1765.2	,236738203-236737961^	2	236737633	236739519	D2.event1765.1,D2.event1765.2	,236738203-236737961^	2	0	ENSG00000119285	HEATR1	protein_coding	CDS
D2.event1766	1	-	241792155	241803184	D2.event1766.1,D2.event1766.2	241799375-,241799096-	2	241792155	241803184	D2.event1766.1,D2.event1766.2	241799375-,241799096-	2	0	ENSG00000203668	CHML	protein_coding	CDS
D2.event1767	1	-	241761299	241803184	D2.event1767.1,D2.event1767.2	,241767881-241767562^	2	241761299	241803184	D2.event1767.1,D2.event1767.2	,241767881-241767562^	2	0	ENSG00000054277	OPN3	protein_coding	CDS
D2.event1768	1	-	242451832	242511544	D2.event1768.1,D2.event1768.2	242511408^,242511401^	2	242451832	242511544	D2.event1768.1,D2.event1768.2	242511408^,242511401^	2	0	ENSG00000180287	PLD5	protein_coding	CDS
D2.event1769	1	-	242428750	242511401	D2.event1769.1,D2.event1769.2	,242451832-242451664^	2	242428750	242511401	D2.event1769.1,D2.event1769.2	,242451832-242451664^	2	0	ENSG00000180287	PLD5	protein_coding	CDS
D2.event1771	1	-	243336148	243349561	D2.event1771.1,D2.event1771.2	,243349374-243349081^	2	243336148	243349561	D2.event1771.1,D2.event1771.2	,243349374-243349081^	2	0	ENSG00000143702	CEP170	protein_coding	CDS
D2.event1772	1	-	243319523	243327586	D2.event1772.1,D2.event1772.2	243319757-,243319649-	2	243319523	243327586	D2.event1772.1,D2.event1772.2	243319757-,243319649-	2	0	ENSG00000143702	CEP170	protein_coding	CDS
D3.event1773	1	-	243303409	243305765	D3.event1773.1,D3.event1773.2,D3.event1773.3	243305669^,243305618^,243305588^	3	243303409	243305765	D3.event1773.1,D3.event1773.2,D3.event1773.3	243305669^,243305618^,243305588^	3	0	ENSG00000143702	CEP170	protein_coding	CDS
D2.event1774	1	-	246027188	246091233	D2.event1774.1,D2.event1774.2	,246078942-246078832^	2	246027188	246091233	D2.event1774.1,D2.event1774.2	,246078942-246078832^	2	0	ENSG00000185420	SMYD3	protein_coding	CDS
D2.event1775	1	-	245912966	246021798	D2.event1775.1,D2.event1775.2	,245927451-245927343^	2	245912966	246021798	D2.event1775.1,D2.event1775.2	,245927451-245927343^	2	0	ENSG00000185420	SMYD3	protein_coding	CDS
D2.event1776	1	-	247027418	247030546	D2.event1776.1,D2.event1776.2	,247028635-247028557^	2	247027418	247030546	D2.event1776.1,D2.event1776.2	,247028635-247028557^	2	0	ENSG00000153207	AHCTF1	protein_coding	CDS
D2.event1777	1	-	247014744	247016393	D2.event1777.1,D2.event1777.2	,247015340-247015207^	2	247014744	247016393	D2.event1777.1,D2.event1777.2	,247015340-247015207^	2	0	ENSG00000153207	AHCTF1	protein_coding	CDS
D3.event1780	1	-	247004300	247012917	D3.event1780.1,D3.event1780.2,D3.event1780.3	247007230-247007097^,247007230-247007097^247006078-247005996^,247006078-247005996^	3	247004300	247012917	D3.event1780.1,D3.event1780.2,D3.event1780.3	247007230-247007097^,247007230-247007097^247006078-247005996^,247006078-247005996^	3	0	ENSG00000153207	AHCTF1	protein_coding	CDS
D2.event1781	1	-	247162742	247163376	D2.event1781.1,D2.event1781.2	247163250^,247163214^	2	247162742	247163376	D2.event1781.1,D2.event1781.2	247163250^,247163214^	2	0	ENSG00000197472	ZNF695	protein_coding	CDS
D2.event1782	1	-	247151557	247162650	D2.event1782.1,D2.event1782.2	,247159483-247159323^	2	247151557	247162650	D2.event1782.1,D2.event1782.2	,247159483-247159323^	2	0	ENSG00000135747	ZNF670	protein_coding	UTR-3
D3.event1783	1	-	247322989	247335150	D3.event1783.1,D3.event1783.2,D3.event1783.3	247323169-,247323125-,247323115-	3	247322989	247335150	D3.event1783.1,D3.event1783.3	247323169-,247323115-	2	0	ENSG00000196418	ZNF124	protein_coding	CDS
D2.event1784	1	-	247319722	247322308	D2.event1784.1,D2.event1784.2	247320705-,247320519-	2	247319722	247322308	D2.event1784.1,D2.event1784.2	247320705-,247320519-	2	0	ENSG00000196418	ZNF124	protein_coding	CDS
D2.event1785	1	-	247363495	247373993	D2.event1785.1,D2.event1785.2	247373000-247372718^,247365397-247365318^	2	247363495	247373993	D2.event1785.1,D2.event1785.2	247373000-247372718^,247365397-247365318^	2	0	ENSG00000227671	MIR3916	pseudogene	Non-Coding
D2.event1786	1	-	247492491	247493268	D2.event1786.1,D2.event1786.2	247492917-,247492870-	2	247492491	247493268	D2.event1786.1,D2.event1786.2	247492917-,247492870-	2	0	ENSG00000162714	ZNF496	protein_coding	CDS
D2.event1787	1	-	247473758	247486456	D2.event1787.1,D2.event1787.2	,247486107-247486000^	2	247473758	247486456	D2.event1787.1,D2.event1787.2	,247486107-247486000^	2	0	ENSG00000162714	ZNF496	protein_coding	CDS
D2.event1788	1	-	249111083	249118952	D2.event1788.1,D2.event1788.2	,249115460-249115346^249115111-249114602^	2	249111083	249118952	D2.event1788.1,D2.event1788.2	,249115460-249115346^249115111-249114602^	2	0	ENSG00000175137	SH3BP5L	protein_coding	CDS
D2.event1789	1	-	249108809	249110733	D2.event1789.1,D2.event1789.2	,249109076-249108910^	2	249108809	249110733	D2.event1789.1,D2.event1789.2	,249109076-249108910^	2	0	ENSG00000175137	SH3BP5L	protein_coding	CDS
D2.event1790	1	-	249150145	249150621	D2.event1790.1,D2.event1790.2	249150572^,249150487^	2	249150145	249150621	D2.event1790.1,D2.event1790.2	249150572^,249150487^	2	0	ENSG00000171163	ZNF692	protein_coding	CDS
D2.event1791	10	+	255988	282778	D2.event1791.1,D2.event1791.2	,267135-267296^	2	255988	282778	D2.event1791.1,D2.event1791.2	,267135-267296^	2	0	ENSG00000015171	ZMYND11	protein_coding	CDS
D2.event1792	10	+	282855	285378	D2.event1792.1,D2.event1792.2	,283525-283617^	2	282855	285378	D2.event1792.1,D2.event1792.2	,283525-283617^	2	0	ENSG00000015171	ZMYND11	protein_coding	CDS
D2.event1793	10	+	285465	286051	D2.event1793.1,D2.event1793.2	285996-,285999-	2	285465	286051	D2.event1793.1,D2.event1793.2	285996-,285999-	2	0	ENSG00000015171	ZMYND11	protein_coding	CDS
D2.event1794	10	+	1038599	1042046	D2.event1794.1,D2.event1794.2	,1041869-1041972^	2	1038599	1042046	D2.event1794.1,D2.event1794.2	,1041869-1041972^	2	0	ENSG00000107937	GTPBP4	protein_coding	CDS
D2.event1795	10	+	1095581	1118056	D2.event1795.1,D2.event1795.2	,1102288-1102504^	2	1095581	1118056	D2.event1795.1,D2.event1795.2	,1102288-1102504^	2	0	ENSG00000047056	WDR37	protein_coding	UTR-5
D2.event1796	10	+	1142186	1149776	D2.event1796.1,D2.event1796.2	1149539-,1149542-	2	1142186	1149776	D2.event1796.1,D2.event1796.2	1149539-,1149542-	2	0	ENSG00000047056	WDR37	protein_coding	CDS
D2.event1797	10	+	5005720	5008273	D2.event1797.1,D2.event1797.2	5008106-,5008202-	2	5005720	5008273	D2.event1797.1,D2.event1797.2	5008106-,5008202-	2	0	ENSG00000187134	AKR1C1	protein_coding	CDS
D3.event1799	10	+	5727138	5754786	D3.event1799.1,D3.event1799.2,D3.event1799.3	,5751493-5751626^,5751493-5751626^5754357-5754502^	3	5727138	5754786	D3.event1799.1,D3.event1799.2,D3.event1799.3	,5751493-5751626^,5751493-5751626^5754357-5754502^	3	0	ENSG00000108021	FAM208B	protein_coding	UTR-5
D3.event1802	10	+	5754881	5762507	D3.event1802.1,D3.event1802.2,D3.event1802.3	5756098-5756170^,5756098-5756170^5759622-5759713^,5759622-5759713^	3	5754881	5762507	D3.event1802.1,D3.event1802.2,D3.event1802.3	5756098-5756170^,5756098-5756170^5759622-5759713^,5759622-5759713^	3	0	ENSG00000108021	FAM208B	protein_coding	UTR-5
D2.event1803	10	+	5773166	5781581	D2.event1803.1,D2.event1803.2	,5777267-5777509^	2	5773166	5781581	D2.event1803.1,D2.event1803.2	,5777267-5777509^	2	0	ENSG00000108021	FAM208B	protein_coding	CDS
D2.event1804	10	+	6131156	6143234	D2.event1804.1,D2.event1804.2	,6139011-6139151^	2	6131156	6143234	D2.event1804.1,D2.event1804.2	,6139011-6139151^	2	0	ENSG00000134453	RBM17	protein_coding	CDS
D2.event1805	10	+	6259154	6261656	D2.event1805.1,D2.event1805.2	6261482-,6261532-	2	6259154	6261656	D2.event1805.1,D2.event1805.2	6261482-,6261532-	2	0	ENSG00000170525	PFKFB3	protein_coding	CDS
D2.event1806	10	+	6263490	6265921	D2.event1806.1,D2.event1806.2	,6263604-6263708^6264818-6264947^	2	6263490	6265921	D2.event1806.1,D2.event1806.2	,6263604-6263708^6264818-6264947^	2	0	ENSG00000170525	PFKFB3	protein_coding	CDS
D2.event1807	10	+	6265983	6268155	D2.event1807.1,D2.event1807.2	,6266112-6266176^	2	6265983	6268155	D2.event1807.1,D2.event1807.2	,6266112-6266176^	2	0	ENSG00000170525	PFKFB3	protein_coding	CDS
D2.event1808	10	+	6622889	6625638	D2.event1808.1,D2.event1808.2	,6624100-6624163^	2	6622889	6625638	D2.event1808.1,D2.event1808.2	,6624100-6624163^	2	0	ENSG00000237943	PRKCQ-AS1	lincRNA	Non-Coding
D2.event1809	10	+	7830226	7839010	D2.event1809.1,D2.event1809.2	,7838084-7838118^	2	7830226	7839010	D2.event1809.1,D2.event1809.2	,7838084-7838118^	2	0	ENSG00000165629	ATP5C1	protein_coding	CDS
D2.event1810	10	+	7844817	7849622	D2.event1810.1,D2.event1810.2	,7848937-7848973^	2	7844817	7849622	D2.event1810.1,D2.event1810.2	,7848937-7848973^	2	0	ENSG00000165629	ATP5C1	protein_coding	CDS
D2.event1811	10	+	11207645	11291116	D2.event1811.1,D2.event1811.2	,11259388-11259470^	2	11207645	11291116	D2.event1811.1,D2.event1811.2	,11259388-11259470^	2	0	ENSG00000048740	CELF2	protein_coding	CDS
D2.event1812	10	+	11299835	11312629	D2.event1812.1,D2.event1812.2	,11308561-11308640^	2	11299835	11312629	D2.event1812.1,D2.event1812.2	,11308561-11308640^	2	0	ENSG00000048740	CELF2	protein_coding	CDS
D3.event1815	10	+	11356102	11363349	D3.event1815.1,D3.event1815.2,D3.event1815.3	11356221^11363152-,11356221^11363170-,11356233^11363170-	3	11356102	11363349	D3.event1815.1,D3.event1815.2,D3.event1815.3	11356221^11363152-,11356221^11363170-,11356233^11363170-	3	0	ENSG00000048740	CELF2	protein_coding	CDS
D2.event1816	10	+	11894214	11908530	D2.event1816.1,D2.event1816.2	,11904911-11905041^	2	11894214	11908530	D2.event1816.1,D2.event1816.2	,11904911-11905041^	2	0	ENSG00000148426	PROSER2	protein_coding	CDS
D2.event1817	10	+	12123626	12129534	D2.event1817.1,D2.event1817.2	,12126539-12126750^	2	12123626	12129534	D2.event1817.1,D2.event1817.2	,12126539-12126750^	2	0	ENSG00000181192	DHTKD1	protein_coding	CDS
D2.event1818	10	+	12126750	12130985	D2.event1818.1,D2.event1818.2	,12129534-12129728^	2	12126750	12130985	D2.event1818.1,D2.event1818.2	,12129534-12129728^	2	0	ENSG00000181192	DHTKD1	protein_coding	CDS
D2.event1819	10	+	12129728	12136072	D2.event1819.1,D2.event1819.2	,12130985-12131254^12133512-12133683^	2	12129728	12136072	D2.event1819.1,D2.event1819.2	,12130985-12131254^12133512-12133683^	2	0	ENSG00000181192	DHTKD1	protein_coding	CDS
D2.event1820	10	+	12143180	12149908	D2.event1820.1,D2.event1820.2	,12148245-12148395^	2	12143180	12149908	D2.event1820.1,D2.event1820.2	,12148245-12148395^	2	0	ENSG00000181192	DHTKD1	protein_coding	CDS
D2.event1821	10	+	12175307	12185116	D2.event1821.1,D2.event1821.2	,12178104-12178169^	2	12175307	12185116	D2.event1821.1,D2.event1821.2	,12178104-12178169^	2	0	ENSG00000065665	SEC61A2	protein_coding	CDS
D2.event1822	10	+	12252321	12259360	D2.event1822.1,D2.event1822.2	,12257739-12257834^	2	12252321	12259360	D2.event1822.1,D2.event1822.2	,12257739-12257834^	2	0	ENSG00000151465	CDC123	protein_coding	CDS
D2.event1823	10	+	12280484	12291580	D2.event1823.1,D2.event1823.2	,12288148-12288276^	2	12280484	12291580	D2.event1823.1,D2.event1823.2	,12288148-12288276^	2	0	ENSG00000151465	CDC123	protein_coding	CDS
D2.event1824	10	+	12288276	12292310	D2.event1824.1,D2.event1824.2	,12291580-12291717^	2	12288276	12292310	D2.event1824.1,D2.event1824.2	,12291580-12291717^	2	0	ENSG00000151465	CDC123	protein_coding	CDS
D2.event1825	10	+	13158340	13161040	D2.event1825.1,D2.event1825.2	13160888-,13160906-	2	13158340	13161040	D2.event1825.1,D2.event1825.2	13160888-,13160906-	2	0	ENSG00000123240	OPTN	protein_coding	CDS
D2.event1826	10	+	13214480	13214765	D2.event1826.1,D2.event1826.2	13214625-,13214628-	2	13214480	13214765	D2.event1826.1,D2.event1826.2	13214625-,13214628-	2	0	ENSG00000065328	MCM10	protein_coding	CDS
D2.event1827	10	+	13629152	13639458	D2.event1827.1,D2.event1827.2	,13633768-13633888^	2	13629152	13639458	D2.event1827.1,D2.event1827.2	,13633768-13633888^	2	0	ENSG00000165630	PRPF18	protein_coding	CDS
D2.event1828	10	+	13674825	13686917	D2.event1828.1,D2.event1828.2	,13685488-13685765^	2	13674825	13686917	D2.event1828.1,D2.event1828.2	,13685488-13685765^	2	0	ENSG00000239665	RP11-295P9.3	protein_coding	CDS
D2.event1829	10	+	13674825	13696353	D2.event1829.1,D2.event1829.2	,13686917-13687074^13690085-13690230^	2	13674825	13696353	D2.event1829.1,D2.event1829.2	,13686917-13687074^13690085-13690230^	2	0	ENSG00000239665	RP11-295P9.3	protein_coding	CDS
D2.event1830	10	+	14882156	14885370	D2.event1830.1,D2.event1830.2	,14884133-14884845^	2	14882156	14885370	D2.event1830.1,D2.event1830.2	,14884133-14884845^	2	0	ENSG00000187522	HSPA14	protein_coding	CDS
D2.event1831	10	+	14882156	14886736	D2.event1831.1,D2.event1831.2	14883165-,14885370-	2	14882156	14886736	D2.event1831.1,D2.event1831.2	14883165-,14885370-	2	0	ENSG00000187522	HSPA14	protein_coding	CDS
D2.event1832	10	+	14920959	14938845	D2.event1832.1,D2.event1832.2	,14923499-14923644^	2	14920959	14938845	D2.event1832.1,D2.event1832.2	,14923499-14923644^	2	0	ENSG00000152455	SUV39H2	protein_coding	UTR-5
D2.event1833	10	+	14920918	14938845	D2.event1833.1,D2.event1833.2	,14923499-14923644^	2	14920918	14938845	D2.event1833.1,D2.event1833.2	,14923499-14923644^	2	0	ENSG00000152455	SUV39H2	protein_coding	UTR-5
D2.event1834	10	+	14920899	14938845	D2.event1834.1,D2.event1834.2	14920918^,14920959^14923499-14923644^	2	14920899	14938845	D2.event1834.1,D2.event1834.2	14920918^,14920959^14923499-14923644^	2	0	ENSG00000152455	SUV39H2	protein_coding	UTR-5
D2.event1835	10	+	14938845	14941538	D2.event1835.1,D2.event1835.2	14938976^,14939516^	2	14938845	14941538	D2.event1835.1,D2.event1835.2	14938976^,14939516^	2	0	ENSG00000152455	SUV39H2	protein_coding	CDS
D2.event1836	10	+	14923644	14941538	D2.event1836.1,D2.event1836.2	,14938845-14939516^	2	14923644	14941538	D2.event1836.1,D2.event1836.2	,14938845-14939516^	2	0	ENSG00000152455	SUV39H2	protein_coding	CDS
D2.event1837	10	+	15139765	15145304	D2.event1837.1,D2.event1837.2	,15144217-15144335^	2	15139765	15145304	D2.event1837.1,D2.event1837.2	,15144217-15144335^	2	0	ENSG00000152464	RPP38	protein_coding	UTR-5
D2.event1838	10	+	15139408	15145304	D2.event1838.1,D2.event1838.2	,15144217-15144335^	2	15139408	15145304	D2.event1838.1,D2.event1838.2	,15144217-15144335^	2	0	ENSG00000152464	RPP38	protein_coding	UTR-5
D4.event1841	10	+	16479046	16526336	D4.event1841.1,D4.event1841.2,D4.event1841.3,D4.event1841.4	,16479356-16479489^,16479356-16479489^16509131-16509209^,16509131-16509209^	4	16479046	16526336	D4.event1841.1,D4.event1841.2,D4.event1841.3,D4.event1841.4	,16479356-16479489^,16479356-16479489^16509131-16509209^,16509131-16509209^	4	0	ENSG00000165983	PTER	protein_coding	UTR-5
D2.event1842	10	+	16528616	16553045	D2.event1842.1,D2.event1842.2	,16547019-16547159^	2	16528616	16553045	D2.event1842.1,D2.event1842.2	,16547019-16547159^	2	0	ENSG00000165983	PTER	protein_coding	CDS
D2.event1843	10	+	17702547	17730026	D2.event1843.1,D2.event1843.2	,17726674-17726749^17726831-17726926^	2	17702547	17730026	D2.event1843.1,D2.event1843.2	,17726674-17726749^17726831-17726926^	2	0	ENSG00000136738	STAM	protein_coding	CDS
D2.event1844	10	+	18957606	18962913	D2.event1844.1,D2.event1844.2	,18961551-18961634^	2	18957606	18962913	D2.event1844.1,D2.event1844.2	,18961551-18961634^	2	0	ENSG00000165997	ARL5B	protein_coding	CDS
D2.event1845	10	+	21827841	21845572	D2.event1845.1,D2.event1845.2	,21840745-21840850^	2	21827841	21845572	D2.event1845.1,D2.event1845.2	,21840745-21840850^	2	0	ENSG00000078403	MLLT10	protein_coding	CDS
D2.event1846	10	+	21827841	21875223	D2.event1846.1,D2.event1846.2	,21846550-21846753^	2	21827841	21875223	D2.event1846.1,D2.event1846.2	,21846550-21846753^	2	0	ENSG00000078403	MLLT10	protein_coding	CDS
D2.event1847	10	+	21959633	21962848	D2.event1847.1,D2.event1847.2	21962279-,21962570-	2	21959633	21962848	D2.event1847.1,D2.event1847.2	21962279-,21962570-	2	0	ENSG00000078403	MLLT10	protein_coding	CDS
D3.event1849	10	+	21970305	22002701	D3.event1849.1,D3.event1849.2,D3.event1849.3	,21971154-21971186^,21971154-21971186^21977420-21977467^	3	21970305	22002701	D3.event1849.1,D3.event1849.2,D3.event1849.3	,21971154-21971186^,21971154-21971186^21977420-21977467^	3	0	ENSG00000078403	MLLT10	protein_coding	CDS
D2.event1850	10	+	22615915	22617063	D2.event1850.1,D2.event1850.2	,22616524-22616579^22616671-22616721^22616879-22616987^	2	22615915	22617063	D2.event1850.1,D2.event1850.2	,22616524-22616579^22616671-22616721^22616879-22616987^	2	0	ENSG00000168283	BMI1	protein_coding	CDS
D2.event1851	10	+	23399247	23408233	D2.event1851.1,D2.event1851.2	,23407975-23408063^	2	23399247	23408233	D2.event1851.1,D2.event1851.2	,23407975-23408063^	2	0	ENSG00000148450	MSRB2	protein_coding	CDS
D2.event1852	10	+	25305587	25310671	D2.event1852.1,D2.event1852.2	25305621^,25305718^	2	25305587	25310671	D2.event1852.1,D2.event1852.2	25305621^,25305718^	2	0	ENSG00000185875	THNSL1	protein_coding	UTR-5
D2.event1853	10	+	26998697	27009288	D2.event1853.1,D2.event1853.2	27009064-,27009147-	2	26998697	27009288	D2.event1853.1,D2.event1853.2	27009064-,27009147-	2	0	ENSG00000148459	PDSS1	protein_coding	CDS
D2.event1854	10	+	27024508	27031426	D2.event1854.1,D2.event1854.2	,27029574-27029746^	2	27024508	27031426	D2.event1854.1,D2.event1854.2	,27029574-27029746^	2	0	ENSG00000148459	PDSS1	protein_coding	CDS
D2.event1855	10	+	27460012	27462188	D2.event1855.1,D2.event1855.2	27462047-,27462050-	2	27460012	27462188	D2.event1855.1,D2.event1855.2	27462047-,27462050-	2	0	ENSG00000120539	MASTL	protein_coding	CDS
D4.event1858	10	+	27462188	27475308	D4.event1858.1,D4.event1858.2,D4.event1858.3,D4.event1858.4	,27469882-27469995^,27469882-27469995^27470409-27470510^,27470409-27470510^	4	27462188	27475308	D4.event1858.1,D4.event1858.2,D4.event1858.3,D4.event1858.4	,27469882-27469995^,27469882-27469995^27470409-27470510^,27470409-27470510^	4	0	ENSG00000120539	MASTL	protein_coding	CDS
D2.event1859	10	+	27815818	27821436	D2.event1859.1,D2.event1859.2	,27820458-27820544^	2	27815818	27821436	D2.event1859.1,D2.event1859.2	,27820458-27820544^	2	0	ENSG00000099246	RAB18	protein_coding	CDS
D2.event1861	10	+	27822782	27826805	D2.event1861.1,D2.event1861.2	,27822857-27822923^	2	27822782	27826805	D2.event1861.1,D2.event1861.2	,27822857-27822923^	2	0	ENSG00000099246	RAB18	protein_coding	CDS
D3.event1864	10	+	28822927	28824686	D3.event1864.1,D3.event1864.2,D3.event1864.3	28822962^28824472-,28822963^28823163-28823275^28824491-,28822963^28824491-	3	28822927	28824686	D3.event1864.1,D3.event1864.2,D3.event1864.3	28822962^28824472-,28822963^28823163-28823275^28824491-,28822963^28824491-	3	0	ENSG00000095787	WAC	protein_coding	CDS
D2.event1865	10	+	28879761	28897115	D2.event1865.1,D2.event1865.2	,28884662-28884970^	2	28879761	28897115	D2.event1865.1,D2.event1865.2	,28884662-28884970^	2	0	ENSG00000095787	WAC	protein_coding	CDS
D2.event1866	10	+	28899750	28900703	D2.event1866.1,D2.event1866.2	,28900184-28900410^	2	28899750	28900703	D2.event1866.1,D2.event1866.2	,28900184-28900410^	2	0	ENSG00000095787	WAC	protein_coding	CDS
D2.event1867	10	+	28903614	28905291	D2.event1867.1,D2.event1867.2	28905102-,28905105-	2	28903614	28905291	D2.event1867.1,D2.event1867.2	28905102-,28905105-	2	0	ENSG00000095787	WAC	protein_coding	CDS
D2.event1868	10	+	31662102	31676053	D2.event1868.1,D2.event1868.2	,31663732-31663893^	2	31662102	31676053	D2.event1868.1,D2.event1868.2	,31663732-31663893^	2	0	ENSG00000148516	ZEB1	protein_coding	CDS
D2.event1869	10	+	31676195	31749966	D2.event1869.1,D2.event1869.2	,31676649-31676727^31678534-31678589^	2	31676195	31749966	D2.event1869.1,D2.event1869.2	,31676649-31676727^31678534-31678589^	2	0	ENSG00000148516	ZEB1	protein_coding	CDS
D2.event1870	10	+	31750166	31784767	D2.event1870.1,D2.event1870.2	31784705-,31784708-	2	31750166	31784767	D2.event1870.1,D2.event1870.2	31784705-,31784708-	2	0	ENSG00000148516	ZEB1	protein_coding	CDS
D3.event1873	10	+	35416121	35467817	D3.event1873.1,D3.event1873.2,D3.event1873.3	,35426710-35426807^35437296-35437419^35441208-35441308^,35437296-35437419^	3	35416121	35467817	D3.event1873.1,D3.event1873.2,D3.event1873.3	,35426710-35426807^35437296-35437419^35441208-35441308^,35437296-35437419^	3	0	ENSG00000095794	CREM	protein_coding	CDS
D2.event1874	10	+	35485070	35495823	D2.event1874.1,D2.event1874.2	,35490379-35490414^	2	35485070	35495823	D2.event1874.1,D2.event1874.2	,35490379-35490414^	2	0	ENSG00000095794	CREM	protein_coding	CDS
D2.event1875	10	+	35468204	35495823	D2.event1875.1,D2.event1875.2	,35477128-35477316^	2	35468204	35495823	D2.event1875.1,D2.event1875.2	,35477128-35477316^	2	0	ENSG00000095794	CREM	protein_coding	CDS
D2.event1876	10	+	35437419	35495823	D2.event1876.1,D2.event1876.2	,35467817-35467914^35468062-35468204^	2	35437419	35495823	D2.event1876.1,D2.event1876.2	,35467817-35467914^35468062-35468204^	2	0	ENSG00000095794	CREM	protein_coding	CDS
D3.event1877	10	+	35416121	35495823	D3.event1877.1,D3.event1877.2,D3.event1877.3	,35437296-35437419^,35467817-35467914^35468062-35468204^35477128-35477316^	3	35416121	35495823	D3.event1877.1,D3.event1877.2,D3.event1877.3	,35437296-35437419^,35467817-35467914^35468062-35468204^35477128-35477316^	3	0	ENSG00000095794	CREM	protein_coding	CDS
D2.event1878	10	+	35626135	35772332	D2.event1878.1,D2.event1878.2	,35683744-35683806^	2	35626135	35772332	D2.event1878.1,D2.event1878.2	,35683744-35683806^	2	0	ENSG00000108100	CCNY	protein_coding	CDS
D2.event1879	10	+	38299711	38305799	D2.event1879.1,D2.event1879.2	,38301226-38301278^	2	38299711	38305799	D2.event1879.1,D2.event1879.2	,38301226-38301278^	2	0	ENSG00000189180	ZNF33A	protein_coding	CDS
D2.event1880	10	+	38343303	38353016	D2.event1880.1,D2.event1880.2	38343407^,38343439^	2	38343303	38353016	D2.event1880.1,D2.event1880.2	38343407^,38343439^	2	0	ENSG00000189180	ZNF33A	protein_coding	CDS
D2.event1881	10	+	45467296	45477969	D2.event1881.1,D2.event1881.2	,45476340-45476375^	2	45467296	45477969	D2.event1881.1,D2.event1881.2	,45476340-45476375^	2	0	ENSG00000107551	RASSF4	protein_coding	CDS
D3.event1882	10	+	45467296	45478111	D3.event1882.1,D3.event1882.2,D3.event1882.3	45476340-45476375^45477969-,45477969-,45477973-	3	45467296	45478111	D3.event1882.2,D3.event1882.3	45477969-,45477973-	2	0	ENSG00000107551	RASSF4	protein_coding	CDS
D2.event1883	10	+	45478111	45480261	D2.event1883.1,D2.event1883.2	,45479470-45479561^	2	45478111	45480261	D2.event1883.1,D2.event1883.2	,45479470-45479561^	2	0	ENSG00000107551	RASSF4	protein_coding	CDS
D2.event1884	10	+	46246286	46248036	D2.event1884.1,D2.event1884.2	,46246930-46247001^	2	46246286	46248036	D2.event1884.1,D2.event1884.2	,46246930-46247001^	2	0	ENSG00000172661	FAM21C	protein_coding	CDS
D2.event1885	10	+	46252587	46258836	D2.event1885.1,D2.event1885.2	,46254763-46254849^	2	46252587	46258836	D2.event1885.1,D2.event1885.2	,46254763-46254849^	2	0	ENSG00000172661	FAM21C	protein_coding	CDS
D2.event1886	10	+	46268806	46274401	D2.event1886.1,D2.event1886.2	,46272721-46272873^	2	46268806	46274401	D2.event1886.1,D2.event1886.2	,46272721-46272873^	2	0	ENSG00000172661	FAM21C	protein_coding	CDS
D2.event1887	10	+	46281079	46282483	D2.event1887.1,D2.event1887.2	,46282060-46282122^	2	46281079	46282483	D2.event1887.1,D2.event1887.2	,46282060-46282122^	2	0	ENSG00000172661	FAM21C	protein_coding	CDS
D2.event1888	10	+	49516331	49609655	D2.event1888.1,D2.event1888.2	,49533940-49534008^	2	49516331	49609655	D2.event1888.1,D2.event1888.2	,49533940-49534008^	2	0	ENSG00000107643	MAPK8	protein_coding	UTR-5
D2.event1889	10	+	49628363	49633931	D2.event1889.1,D2.event1889.2	49632131-49632202^,49632557-49632628^	2	49628363	49633931	D2.event1889.1,D2.event1889.2	49632131-49632202^,49632557-49632628^	2	0	ENSG00000107643	MAPK8	protein_coding	CDS
D3.event1891	10	+	51371646	51381439	D3.event1891.1,D3.event1891.2,D3.event1891.3	,51372579-51372702^51374370-51374428^,51374370-51374428^	3	51371646	51381439	D3.event1891.1,D3.event1891.2,D3.event1891.3	,51372579-51372702^51374370-51374428^,51374370-51374428^	3	0	ENSG00000204152	TIMM23B	protein_coding	CDS
D2.event1892	10	+	51381846	51387653	D2.event1892.1,D2.event1892.2	,51384299-51384357^	2	51381846	51387653	D2.event1892.1,D2.event1892.2	,51384299-51384357^	2	0	ENSG00000204152	TIMM23B	protein_coding	CDS
D2.event1893	10	+	51565296	51580556	D2.event1893.1,D2.event1893.2	,51579128-51579282^	2	51565296	51580556	D2.event1893.1,D2.event1893.2	,51579128-51579282^	2	0	ENSG00000138293	NCOA4	protein_coding	CDS
D2.event1894	10	+	51584616	51586271	D2.event1894.1,D2.event1894.2	51585463^,51585599^	2	51584616	51586271	D2.event1894.1,D2.event1894.2	51585463^,51585599^	2	0	ENSG00000138293	NCOA4	protein_coding	CDS
D2.event1895	10	+	51633029	51642720	D2.event1895.1,D2.event1895.2	51642387-51642507^51642635-,51642637-	2	51633029	51642720	D2.event1895.1,D2.event1895.2	51642387-51642507^51642635-,51642637-	2	0	ENSG00000214982	PARGP1	pseudogene	Non-Coding
D2.event1896	10	+	51648990	51679655	D2.event1896.1,D2.event1896.2	,51656382-51656468^	2	51648990	51679655	D2.event1896.1,D2.event1896.2	,51656382-51656468^	2	0	ENSG00000214982	PARGP1	pseudogene	Non-Coding
D2.event1897	10	+	51748698	51751436	D2.event1897.1,D2.event1897.2	,51749068-51749136^	2	51748698	51751436	D2.event1897.1,D2.event1897.2	,51749068-51749136^	2	0	ENSG00000204149	AGAP6	protein_coding	CDS
D2.event1898	10	+	51857562	51863802	D2.event1898.1,D2.event1898.2	,51859738-51859824^	2	51857562	51863802	D2.event1898.1,D2.event1898.2	,51859738-51859824^	2	0	ENSG00000099290	FAM21A	protein_coding	CDS
D2.event1899	10	+	51885939	51887343	D2.event1899.1,D2.event1899.2	,51886920-51886982^	2	51885939	51887343	D2.event1899.1,D2.event1899.2	,51886920-51886982^	2	0	ENSG00000099290	FAM21A	protein_coding	CDS
D2.event1900	10	+	60037082	60047321	D2.event1900.1,D2.event1900.2	,60042659-60042842^	2	60037082	60047321	D2.event1900.1,D2.event1900.2	,60042659-60042842^	2	0	ENSG00000122873	CISD1	protein_coding	CDS
D2.event1901	10	+	60121161	60123369	D2.event1901.1,D2.event1901.2	,60121255-60121286^	2	60121161	60123369	D2.event1901.1,D2.event1901.2	,60121255-60121286^	2	0	ENSG00000072401	UBE2D1	protein_coding	CDS
D2.event1902	10	+	60146098	60147950	D2.event1902.1,D2.event1902.2	,60146410-60146476^	2	60146098	60147950	D2.event1902.1,D2.event1902.2	,60146410-60146476^	2	0	ENSG00000108064	TFAM	protein_coding	CDS
D2.event1903	10	+	60148579	60154118	D2.event1903.1,D2.event1903.2	,60150525-60150620^	2	60148579	60154118	D2.event1903.1,D2.event1903.2	,60150525-60150620^	2	0	ENSG00000108064	TFAM	protein_coding	CDS
D3.event1906	10	+	62545545	62551811	D3.event1906.1,D3.event1906.2,D3.event1906.3	62547818-62547988^62551648-,62547818-62547992^62551652-,62551648-	3	62545545	62551811	D3.event1906.1,D3.event1906.2,D3.event1906.3	62547818-62547988^62551648-,62547818-62547992^62551652-,62551648-	3	0	ENSG00000170312	CDK1	protein_coding	CDS
D2.event1907	10	+	70091879	70096956	D2.event1907.1,D2.event1907.2	70091973^,70091992^	2	70091879	70096956	D2.event1907.1,D2.event1907.2	70091973^,70091992^	2	0	ENSG00000096746	HNRNPH3	protein_coding	UTR-5
D2.event1908	10	+	70097090	70098260	D2.event1908.1,D2.event1908.2	,70097615-70097753^	2	70097090	70098260	D2.event1908.1,D2.event1908.2	,70097615-70097753^	2	0	ENSG00000096746	HNRNPH3	protein_coding	CDS
D2.event1909	10	+	70098260	70098897	D2.event1909.1,D2.event1909.2	70098399^,70098444^	2	70098260	70098897	D2.event1909.1,D2.event1909.2	70098399^,70098444^	2	0	ENSG00000096746	HNRNPH3	protein_coding	CDS
D2.event1910	10	+	70433244	70441156	D2.event1910.1,D2.event1910.2	,70440629-70440724^	2	70433244	70441156	D2.event1910.1,D2.event1910.2	,70440629-70440724^	2	0	ENSG00000138336	TET1	protein_coding	CDS
D3.event1911	10	+	70432802	70441156	D3.event1911.1,D3.event1911.2,D3.event1911.3	,70433158-70433244^,70433158-70433244^70440629-70440724^	3	70432802	70441156	D3.event1911.1,D3.event1911.2	,70433158-70433244^	2	0	ENSG00000138336	TET1	protein_coding	CDS
D3.event1913	10	+	70496805	70502133	D3.event1913.1,D3.event1913.2,D3.event1913.3	,70497602-70497646^70500386-70500418^,70500386-70500418^	3	70496805	70502133	D3.event1913.1,D3.event1913.2,D3.event1913.3	,70497602-70497646^70500386-70500418^,70500386-70500418^	3	0	ENSG00000060339	CCAR1	protein_coding	CDS
D3.event1914	10	+	70515293	70517051	D3.event1914.1,D3.event1914.2,D3.event1914.3	,70516030-70516240^,70516283-70516389^	3	70515293	70517051	D3.event1914.1,D3.event1914.2	,70516030-70516240^	2	0	ENSG00000060339	CCAR1	protein_coding	CDS
D3.event1916	10	+	70661227	70666467	D3.event1916.1,D3.event1916.2,D3.event1916.3	,70665982-70666093^,70666040-70666093^	3	70661227	70666467	D3.event1916.1,D3.event1916.2,D3.event1916.3	,70665982-70666093^,70666040-70666093^	3	0	ENSG00000107625	DDX50	protein_coding	CDS
D2.event1917	10	+	70679737	70694555	D2.event1917.1,D2.event1917.2	,70693955-70694116^	2	70679737	70694555	D2.event1917.1,D2.event1917.2	,70693955-70694116^	2	0	ENSG00000107625	DDX50	protein_coding	CDS
D2.event1918	10	+	70940318	70945743	D2.event1918.1,D2.event1918.2	,70942276-70942410^	2	70940318	70945743	D2.event1918.1,D2.event1918.2	,70942276-70942410^	2	0	ENSG00000156502	SUPV3L1	protein_coding	CDS
D2.event1919	10	+	71154861	71160747	D2.event1919.1,D2.event1919.2	,71158351-71158584^	2	71154861	71160747	D2.event1919.1,D2.event1919.2	,71158351-71158584^	2	0	ENSG00000156515	HK1	protein_coding	CDS
D2.event1920	10	+	71631966	71647212	D2.event1920.1,D2.event1920.2	,71634884-71634919^71640259-71640309^	2	71631966	71647212	D2.event1920.1,D2.event1920.2	,71634884-71634919^71640259-71640309^	2	0	ENSG00000197467	COL13A1	protein_coding	CDS
D2.event1921	10	+	71690308	71695106	D2.event1921.1,D2.event1921.2	,71692316-71692360^	2	71690308	71695106	D2.event1921.1,D2.event1921.2	,71692316-71692360^	2	0	ENSG00000197467	COL13A1	protein_coding	CDS
D2.event1922	10	+	71707098	71716760	D2.event1922.1,D2.event1922.2	,71712638-71712724^	2	71707098	71716760	D2.event1922.1,D2.event1922.2	,71712638-71712724^	2	0	ENSG00000197467	COL13A1	protein_coding	CDS
D3.event1924	10	+	73975896	73990124	D3.event1924.1,D3.event1924.2,D3.event1924.3	,73979812-73980137^73983646-73983814^,73983646-73983814^	3	73975896	73990124	D3.event1924.1,D3.event1924.2,D3.event1924.3	,73979812-73980137^73983646-73983814^,73983646-73983814^	3	0	ENSG00000166295	ANAPC16	protein_coding	CDS
D2.event1925	10	+	74937604	74952314	D2.event1925.1,D2.event1925.2	74937731^,74937733^	2	74937604	74952314	D2.event1925.1,D2.event1925.2	74937731^,74937733^	2	0	ENSG00000138286	FAM149B1	protein_coding	CDS
D2.event1926	10	+	74970196	74987818	D2.event1926.1,D2.event1926.2	,74976273-74976336^	2	74970196	74987818	D2.event1926.1,D2.event1926.2	,74976273-74976336^	2	0	ENSG00000138286	FAM149B1	protein_coding	CDS
D2.event1927	10	+	74987818	74990180	D2.event1927.1,D2.event1927.2	74987918^,74987942^	2	74987818	74990180	D2.event1927.1,D2.event1927.2	74987918^,74987942^	2	0	ENSG00000138286	FAM149B1	protein_coding	CDS
D2.event1928	10	+	75504195	75506563	D2.event1928.1,D2.event1928.2	,75506388-75506474^	2	75504195	75506563	D2.event1928.1,D2.event1928.2	,75506388-75506474^	2	0	ENSG00000176986	SEC24C	protein_coding	UTR-5
D2.event1929	10	+	75520607	75523248	D2.event1929.1,D2.event1929.2	,75521856-75521924^	2	75520607	75523248	D2.event1929.1,D2.event1929.2	,75521856-75521924^	2	0	ENSG00000176986	SEC24C	protein_coding	CDS
D2.event1930	10	+	75525968	75526518	D2.event1930.1,D2.event1930.2	,75526108-75526299^	2	75525968	75526518	D2.event1930.1,D2.event1930.2	,75526108-75526299^	2	0	ENSG00000176986	SEC24C	protein_coding	CDS
D2.event1931	10	+	75532799	75533573	D2.event1931.1,D2.event1931.2	75532948-,75532952-	2	75532799	75533573	D2.event1931.1,D2.event1931.2	75532948-,75532952-	2	0	ENSG00000196968	FUT11	protein_coding	CDS
D2.event1932	10	+	75554088	75554397	D2.event1932.1,D2.event1932.2	75554299-,75554314-	2	75554088	75554397	D2.event1932.1,D2.event1932.2	75554299-,75554314-	2	0	ENSG00000214655	ZSWIM8	protein_coding	CDS
D2.event1933	10	+	75559769	75560054	D2.event1933.1,D2.event1933.2	75559928^,75559952^	2	75559769	75560054	D2.event1933.1,D2.event1933.2	75559928^,75559952^	2	0	ENSG00000214655	ZSWIM8	protein_coding	CDS
D2.event1934	10	+	75671283	75671973	D2.event1934.1,D2.event1934.2	75671370^75671799-75671826^,75671683^	2	75671283	75671973	D2.event1934.1,D2.event1934.2	75671370^75671799-75671826^,75671683^	2	0	ENSG00000122861	PLAU	protein_coding	CDS
D2.event1935	10	+	75802911	75860855	D2.event1935.1,D2.event1935.2	75830428-75830578^75830733-75830841^75832488-75832610^75834501-75834661^75842212-75842302^75843124-75843271^75848954-75849107^75849781-75849956^75854029-75854219^75855414-75855613^75856962-75857090^75860706-,75860812-	2	75802911	75860855	D2.event1935.1,D2.event1935.2	75830428-75830578^75830733-75830841^75832488-75832610^75834501-75834661^75842212-75842302^75843124-75843271^75848954-75849107^75849781-75849956^75854029-75854219^75855414-75855613^75856962-75857090^75860706-,75860812-	2	0	ENSG00000035403	VCL	protein_coding	CDS
D2.event1936	10	+	75960596	76074425	D2.event1936.1,D2.event1936.2	,75984296-75984349^	2	75960596	76074425	D2.event1936.1,D2.event1936.2	,75984296-75984349^	2	0	ENSG00000156110	ADK	protein_coding	CDS
D2.event1937	10	+	76158337	76349040	D2.event1937.1,D2.event1937.2	,76285014-76285184^	2	76158337	76349040	D2.event1937.1,D2.event1937.2	,76285014-76285184^	2	0	ENSG00000156110	ADK	protein_coding	CDS
D2.event1938	10	+	76735157	76737074	D2.event1938.1,D2.event1938.2	76735539^,76736088^	2	76735157	76737074	D2.event1938.1,D2.event1938.2	76735539^,76736088^	2	0	ENSG00000156650	KAT6B	protein_coding	CDS
D2.event1939	10	+	76871393	76910272	D2.event1939.1,D2.event1939.2	76871480^,76871536^	2	76871393	76910272	D2.event1939.1,D2.event1939.2	76871480^,76871536^	2	0	ENSG00000156671	SAMD8	protein_coding	UTR-5
D2.event1940	10	+	76973828	76978821	D2.event1940.1,D2.event1940.2	,76977646-76977749^	2	76973828	76978821	D2.event1940.1,D2.event1940.2	,76977646-76977749^	2	0	ENSG00000165637	VDAC2	protein_coding	CDS
D2.event1941	10	+	79793662	79795175	D2.event1941.1,D2.event1941.2	79794010-,79795110-	2	79793662	79795175	D2.event1941.1,D2.event1941.2	79794010-,79795110-	2	0	ENSG00000138326	RPS24	protein_coding	CDS
D4.event1944	10	+	79797062	79800373	D4.event1944.1,D4.event1944.2,D4.event1944.3,D4.event1944.4	,79797723-79797740^79799962-79799983^,79799959-79799983^,79799962-79799983^	4	79797062	79800373	D4.event1944.1,D4.event1944.2,D4.event1944.4	,79797723-79797740^79799962-79799983^,79799962-79799983^	3	0	ENSG00000138326	RPS24	protein_coding	CDS
D2.event1945	10	+	79797062	79814289	D2.event1945.1,D2.event1945.2	,79808739-79808983^	2	79797062	79814289	D2.event1945.1,D2.event1945.2	,79808739-79808983^	2	0	ENSG00000138326	RPS24	protein_coding	UTR-3
D2.event1946	10	+	81111243	81112073	D2.event1946.1,D2.event1946.2	81111339^,81111470^	2	81111243	81112073	D2.event1946.1,D2.event1946.2	81111339^,81111470^	2	0	ENSG00000108179	PPIF	protein_coding	CDS
D2.event1947	10	+	81112148	81113842	D2.event1947.1,D2.event1947.2	81113401-,81113463-	2	81112148	81113842	D2.event1947.1,D2.event1947.2	81113401-,81113463-	2	0	ENSG00000108179	PPIF	protein_coding	CDS
D2.event1948	10	+	81901935	81904656	D2.event1948.1,D2.event1948.2	,81903979-81904099^	2	81901935	81904656	D2.event1948.1,D2.event1948.2	,81903979-81904099^	2	0	ENSG00000189129	PLAC9	protein_coding	CDS
D2.event1949	10	+	82168290	82180222	D2.event1949.1,D2.event1949.2	82168824^,82169489^	2	82168290	82180222	D2.event1949.1,D2.event1949.2	82168824^,82169489^	2	0	ENSG00000122378	FAM213A	protein_coding	UTR-5
D3.event1950	10	+	82168399	82180401	D3.event1950.1,D3.event1950.2,D3.event1950.3	82180147-,82180222-,82180239-	3	82168399	82180401	D3.event1950.2,D3.event1950.3	82180222-,82180239-	2	0	ENSG00000122378	FAM213A	protein_coding	CDS
D2.event1951	10	+	82168291	82180401	D2.event1951.1,D2.event1951.2	82168399^82180147-,82173632^82180222-	2	82168291	82180401	D2.event1951.1,D2.event1951.2	82168399^82180147-,82173632^82180222-	2	0	ENSG00000122378	FAM213A	protein_coding	CDS
D2.event1952	10	+	82185762	82191742	D2.event1952.1,D2.event1952.2	,82187088-82187252^	2	82185762	82191742	D2.event1952.1,D2.event1952.2	,82187088-82187252^	2	0	ENSG00000122378	FAM213A	protein_coding	CDS
D2.event1953	10	+	82222883	82228303	D2.event1953.1,D2.event1953.2	,82226197-82226294^	2	82222883	82228303	D2.event1953.1,D2.event1953.2	,82226197-82226294^	2	0	ENSG00000108219	TSPAN14	protein_coding	UTR-5
D2.event1954	10	+	82214127	82228303	D2.event1954.1,D2.event1954.2	,82222844-82222883^	2	82214127	82228303	D2.event1954.1,D2.event1954.2	,82222844-82222883^	2	0	ENSG00000108219	TSPAN14	protein_coding	UTR-5
D3.event1955	10	+	82214127	82248973	D3.event1955.1,D3.event1955.2,D3.event1955.3	,82222844-82222883^82228303-82228443^,82228303-82228443^	3	82214127	82248973	D3.event1955.1,D3.event1955.3	,82228303-82228443^	2	0	ENSG00000108219	TSPAN14	protein_coding	UTR-5
D2.event1956	10	+	82249070	82266984	D2.event1956.1,D2.event1956.2	,82264484-82264534^	2	82249070	82266984	D2.event1956.1,D2.event1956.2	,82264484-82264534^	2	0	ENSG00000108219	TSPAN14	protein_coding	CDS
D2.event1957	10	+	85899196	85901218	D2.event1957.1,D2.event1957.2	85899333^,85899349^	2	85899196	85901218	D2.event1957.1,D2.event1957.2	85899333^,85899349^	2	0	ENSG00000165678	GHITM	protein_coding	UTR-5
D2.event1958	10	+	86185649	86223689	D2.event1958.1,D2.event1958.2	,86198268-86198463^	2	86185649	86223689	D2.event1958.1,D2.event1958.2	,86198268-86198463^	2	0	ENSG00000107771	CCSER2	protein_coding	CDS
D2.event1959	10	+	86237420	86273205	D2.event1959.1,D2.event1959.2	,86259631-86259715^	2	86237420	86273205	D2.event1959.1,D2.event1959.2	,86259631-86259715^	2	0	ENSG00000107771	CCSER2	protein_coding	CDS
D2.event1960	10	+	88598736	88635624	D2.event1960.1,D2.event1960.2	,88603163-88603267^	2	88598736	88635624	D2.event1960.1,D2.event1960.2	,88603163-88603267^	2	0	ENSG00000107779	BMPR1A	protein_coding	UTR-5
D2.event1961	10	+	88856746	88911107	D2.event1961.1,D2.event1961.2	,88864439-88864719^	2	88856746	88911107	D2.event1961.1,D2.event1961.2	,88864439-88864719^	2	0	ENSG00000122376	FAM35A	protein_coding	UTR-5
D2.event1962	10	+	88930731	88939832	D2.event1962.1,D2.event1962.2	,88935646-88935852^	2	88930731	88939832	D2.event1962.1,D2.event1962.2	,88935646-88935852^	2	0	ENSG00000122376	FAM35A	protein_coding	CDS
D2.event1963	10	+	88946957	88951220	D2.event1963.1,D2.event1963.2	88948779-,88950241-	2	88946957	88951220	D2.event1963.1,D2.event1963.2	88948779-,88950241-	2	0	ENSG00000122376	FAM35A	protein_coding	CDS
D2.event1964	10	+	91484915	91486278	D2.event1964.1,D2.event1964.2	91486050-,91486170-	2	91484915	91486278	D2.event1964.1,D2.event1964.2	91486050-,91486170-	2	0	ENSG00000138182	KIF20B	protein_coding	CDS
D2.event1965	10	+	92631740	92634626	D2.event1965.1,D2.event1965.2	92631825^,92631891^	2	92631740	92634626	D2.event1965.1,D2.event1965.2	92631825^,92631891^	2	0	ENSG00000148688	RPP30	protein_coding	CDS
D2.event1966	10	+	92654648	92655637	D2.event1966.1,D2.event1966.2	,92655211-92655240^	2	92654648	92655637	D2.event1966.1,D2.event1966.2	,92655211-92655240^	2	0	ENSG00000148688	RPP30	protein_coding	CDS
D2.event1967	10	+	93245060	93250957	D2.event1967.1,D2.event1967.2	,93247439-93247535^	2	93245060	93250957	D2.event1967.1,D2.event1967.2	,93247439-93247535^	2	0	ENSG00000165338	HECTD2	protein_coding	CDS
D2.event1968	10	+	93253265	93256129	D2.event1968.1,D2.event1968.2	93255962-,93255971-	2	93253265	93256129	D2.event1968.1,D2.event1968.2	93255962-,93255971-	2	0	ENSG00000165338	HECTD2	protein_coding	CDS
D2.event1969	10	+	93718822	93719542	D2.event1969.1,D2.event1969.2	93718911^,93719039^	2	93718822	93719542	D2.event1969.1,D2.event1969.2	93718911^,93719039^	2	0	ENSG00000095564	BTAF1	protein_coding	CDS
D2.event1970	10	+	93756327	93757508	D2.event1970.1,D2.event1970.2	93756837-93756937^93757356-,93757360-	2	93756327	93757508	D2.event1970.1,D2.event1970.2	93756837-93756937^93757356-,93757360-	2	0	ENSG00000095564	BTAF1	protein_coding	CDS
D2.event1971	10	+	94390121	94392450	D2.event1971.1,D2.event1971.2	94391948-,94392243-	2	94390121	94392450	D2.event1971.1,D2.event1971.2	94391948-,94392243-	2	0	ENSG00000138160	KIF11	protein_coding	CDS
D2.event1972	10	+	95256389	95259797	D2.event1972.1,D2.event1972.2	95256538^,95256680^	2	95256389	95259797	D2.event1972.1,D2.event1972.2	95256538^,95256680^	2	0	ENSG00000138180	CEP55	protein_coding	UTR-5
D2.event1973	10	+	95259991	95263145	D2.event1973.1,D2.event1973.2	95262859-,95262870-	2	95259991	95263145	D2.event1973.1,D2.event1973.2	95262859-,95262870-	2	0	ENSG00000138180	CEP55	protein_coding	CDS
D2.event1974	10	+	96271411	96290959	D2.event1974.1,D2.event1974.2	,96281712-96281840^96282101-96282210^	2	96271411	96290959	D2.event1974.1,D2.event1974.2	,96281712-96281840^96282101-96282210^	2	0	ENSG00000108239	TBC1D12	protein_coding	CDS
D2.event1975	10	+	96314005	96317896	D2.event1975.1,D2.event1975.2	,96316936-96316979^	2	96314005	96317896	D2.event1975.1,D2.event1975.2	,96316936-96316979^	2	0	ENSG00000119969	HELLS	protein_coding	CDS
D2.event1976	10	+	96342816	96347986	D2.event1976.1,D2.event1976.2	,96343745-96343882^	2	96342816	96347986	D2.event1976.1,D2.event1976.2	,96343745-96343882^	2	0	ENSG00000119969	HELLS	protein_coding	CDS
D2.event1978	10	+	97804219	97816458	D2.event1978.1,D2.event1978.2	,97810013-97810223^	2	97804219	97816458	D2.event1978.1,D2.event1978.2	,97810013-97810223^	2	0	ENSG00000107443	CCNJ	protein_coding	CDS
D3.event1979	10	+	97816757	97817004	D3.event1979.1,D3.event1979.2,D3.event1979.3	97816845-,97816878-,97816881-	3	97816757	97817004	D3.event1979.1,D3.event1979.2,D3.event1979.3	97816845-,97816878-,97816881-	3	0	ENSG00000107443	CCNJ	protein_coding	CDS
D2.event1980	10	+	97892427	97893405	D2.event1980.1,D2.event1980.2	97893313-,97893340-	2	97892427	97893405	D2.event1980.1,D2.event1980.2	97893313-,97893340-	2	0	ENSG00000177853	ZNF518A	processed_transcript	Non-Coding
D2.event1981	10	+	97893405	97911173	D2.event1981.1,D2.event1981.2	,97894927-97895046^	2	97893405	97911173	D2.event1981.1,D2.event1981.2	,97894927-97895046^	2	0	ENSG00000177853	ZNF518A	processed_transcript	Non-Coding
D2.event1984	10	+	97911323	97915681	D2.event1984.1,D2.event1984.2	,97915083-97915133^	2	97911323	97915681	D2.event1984.1,D2.event1984.2	,97915083-97915133^	2	0	ENSG00000177853	ZNF518A	processed_transcript	Non-Coding
D3.event1985	10	+	97893405	97915681	D3.event1985.1,D3.event1985.2,D3.event1985.3	97911173-97911323^,97911173-97911323^97915083-97915133^,97915083-97915155^	3	97893405	97915681	D3.event1985.2,D3.event1985.3	97911173-97911323^97915083-97915133^,97915083-97915155^	2	0	ENSG00000177853	ZNF518A	processed_transcript	Non-Coding
D2.event1986	10	+	98592156	98667022	D2.event1986.1,D2.event1986.2	,98593163-98593236^	2	98592156	98667022	D2.event1986.1,D2.event1986.2	,98593163-98593236^	2	0	ENSG00000196233	LCOR	protein_coding	UTR-5
D2.event1987	10	+	98667504	98708765	D2.event1987.1,D2.event1987.2	,98703870-98704002^	2	98667504	98708765	D2.event1987.1,D2.event1987.2	,98703870-98704002^	2	0	ENSG00000196233	LCOR	protein_coding	UTR-5
D2.event1988	10	+	98667504	98711860	D2.event1988.1,D2.event1988.2	,98703870-98704002^98708765-98709052^	2	98667504	98711860	D2.event1988.1,D2.event1988.2	,98703870-98704002^98708765-98709052^	2	0	ENSG00000196233	LCOR	protein_coding	CDS
D2.event1989	10	+	98708899	98711953	D2.event1989.1,D2.event1989.2	98708953^98711918-,98709052^98711860-	2	98708899	98711953	D2.event1989.1,D2.event1989.2	98708953^98711918-,98709052^98711860-	2	0	ENSG00000196233	LCOR	protein_coding	CDS
D2.event1990	10	+	99185917	99190136	D2.event1990.1,D2.event1990.2	99186203^,99187685^	2	99185917	99190136	D2.event1990.1,D2.event1990.2	99186203^,99187685^	2	0	ENSG00000171314	PGAM1	protein_coding	CDS
D3.event1991	10	+	99206110	99211428	D3.event1991.1,D3.event1991.2,D3.event1991.3	,99207947-99208107^,99210114-99210293^	3	99206110	99211428	D3.event1991.1,D3.event1991.3	,99210114-99210293^	2	0	ENSG00000171307	ZDHHC16	protein_coding	UTR-5
D2.event1992	10	+	99211675	99212172	D2.event1992.1,D2.event1992.2	,99211847-99212041^	2	99211675	99212172	D2.event1992.1,D2.event1992.2	,99211847-99212041^	2	0	ENSG00000171307	ZDHHC16	protein_coding	CDS
D6.event1998	10	+	99212260	99215540	D6.event1998.1,D6.event1998.2,D6.event1998.3,D6.event1998.4,D6.event1998.5,D6.event1998.6	99212564-99212680^99213287-99213420^99213556-99213603^99214471-99214556^99215417-,99212652-99212680^99213287-99213420^99213556-99213603^99214471-99214556^99215417-,99212652-99212680^99213287-99213420^99214471-99214556^99215417-,99212652-99212680^99213287-99213420^99214471-99214556^99215471-,99212652-99212680^99215359-,99213375-99213420^99213556-99213603^99214471-99214556^99215417-	6	99212260	99215540	D6.event1998.1,D6.event1998.2,D6.event1998.3,D6.event1998.4,D6.event1998.5,D6.event1998.6	99212564-99212680^99213287-99213420^99213556-99213603^99214471-99214556^99215417-,99212652-99212680^99213287-99213420^99213556-99213603^99214471-99214556^99215417-,99212652-99212680^99213287-99213420^99214471-99214556^99215417-,99212652-99212680^99213287-99213420^99214471-99214556^99215471-,99212652-99212680^99215359-,99213375-99213420^99213556-99213603^99214471-99214556^99215417-	6	0	ENSG00000171307	ZDHHC16	protein_coding	CDS
D2.event1999	10	+	99497078	99504486	D2.event1999.1,D2.event1999.2	,99498234-99498431^99502851-99502921^	2	99497078	99504486	D2.event1999.1,D2.event1999.2	,99498234-99498431^99502851-99502921^	2	0	ENSG00000155256	ZFYVE27	protein_coding	CDS
D2.event2000	10	+	99510227	99511219	D2.event2000.1,D2.event2000.2	99511133-,99511148-	2	99510227	99511219	D2.event2000.1,D2.event2000.2	99511133-,99511148-	2	0	ENSG00000155256	ZFYVE27	protein_coding	CDS
D2.event2001	10	+	99512939	99517399	D2.event2001.1,D2.event2001.2	99514484-99514615^,99517022-99517068^	2	99512939	99517399	D2.event2001.1,D2.event2001.2	99514484-99514615^,99517022-99517068^	2	0	ENSG00000155256	ZFYVE27	protein_coding	CDS
D2.event2002	10	+	101492038	101496003	D2.event2002.1,D2.event2002.2	101492113^,101492166^	2	101492038	101496003	D2.event2002.1,D2.event2002.2	101492113^,101492166^	2	0	ENSG00000119929	CUTC	protein_coding	CDS
D2.event2003	10	+	101507147	101514286	D2.event2003.1,D2.event2003.2	,101510126-101510153^	2	101507147	101514286	D2.event2003.1,D2.event2003.2	,101510126-101510153^	2	0	ENSG00000119929	CUTC	protein_coding	CDS
D2.event2004	10	+	101554225	101556854	D2.event2004.1,D2.event2004.2	,101556148-101556610^	2	101554225	101556854	D2.event2004.1,D2.event2004.2	,101556148-101556610^	2	0	ENSG00000023839	ABCC2	protein_coding	CDS
D2.event2005	10	+	101572901	101577241	D2.event2005.1,D2.event2005.2	101576821-,101577065-	2	101572901	101577241	D2.event2005.1,D2.event2005.2	101576821-,101577065-	2	0	ENSG00000023839	ABCC2	protein_coding	CDS
D2.event2006	10	+	102114389	102120491	D2.event2006.1,D2.event2006.2	,102116289-102116521^	2	102114389	102120491	D2.event2006.1,D2.event2006.2	,102116289-102116521^	2	0	ENSG00000099194	SCD	protein_coding	CDS
D2.event2007	10	+	102133769	102140973	D2.event2007.1,D2.event2007.2	,102140740-102140866^	2	102133769	102140973	D2.event2007.1,D2.event2007.2	,102140740-102140866^	2	0	ENSG00000235823	LINC00263	processed_transcript	Non-Coding
D2.event2008	10	+	102678198	102684729	D2.event2008.1,D2.event2008.2	102683732-,102683735-	2	102678198	102684729	D2.event2008.1,D2.event2008.2	102683732-,102683735-	2	0	ENSG00000119906	FAM178A	protein_coding	CDS
D2.event2009	10	+	102740579	102740925	D2.event2009.1,D2.event2009.2	102740739^,102740754^	2	102740579	102740925	D2.event2009.1,D2.event2009.2	102740739^,102740754^	2	0	ENSG00000095539	SEMA4G	protein_coding	CDS
D2.event2010	10	+	102750626	102752947	D2.event2010.1,D2.event2010.2	102750767^,102750811^	2	102750626	102752947	D2.event2010.1,D2.event2010.2	102750767^,102750811^	2	0	ENSG00000107815	C10orf2	protein_coding	CDS
D2.event2011	10	+	102756871	102762254	D2.event2011.1,D2.event2011.2	102756932^,102756991^	2	102756871	102762254	D2.event2011.1,D2.event2011.2	102756932^,102756991^	2	0	ENSG00000107816	LZTS2	protein_coding	UTR-5
D2.event2012	10	+	103113985	103221738	D2.event2012.1,D2.event2012.2	,103190102-103190209^	2	103113985	103221738	D2.event2012.1,D2.event2012.2	,103190102-103190209^	2	0	ENSG00000166167	BTRC	protein_coding	CDS
D2.event2013	10	+	103361093	103368624	D2.event2013.1,D2.event2013.2	,103364897-103364969^	2	103361093	103368624	D2.event2013.1,D2.event2013.2	,103364897-103364969^	2	0	ENSG00000166171	DPCD	protein_coding	CDS
D2.event2014	10	+	103361093	103369124	D2.event2014.1,D2.event2014.2	103368592-103368694^,103368624-103368801^	2	103361093	103369124	D2.event2014.1,D2.event2014.2	103368592-103368694^,103368624-103368801^	2	0	ENSG00000166171	DPCD	protein_coding	CDS
D2.event2015	10	+	103904064	103908129	D2.event2015.1,D2.event2015.2	,103904777-103904847^103906429-103907149^	2	103904064	103908129	D2.event2015.1,D2.event2015.2	,103904777-103904847^103906429-103907149^	2	0	ENSG00000148840	PPRC1	protein_coding	CDS
D2.event2016	10	+	103916831	103917085	D2.event2016.1,D2.event2016.2	103916943-,103916946-	2	103916831	103917085	D2.event2016.1,D2.event2016.2	103916943-,103916946-	2	0	ENSG00000166197	NOLC1	protein_coding	CDS
D2.event2017	10	+	103918950	103919190	D2.event2017.1,D2.event2017.2	103919065^,103919095^	2	103918950	103919190	D2.event2017.1,D2.event2017.2	103919065^,103919095^	2	0	ENSG00000166197	NOLC1	protein_coding	CDS
D2.event2018	10	+	104118486	104119192	D2.event2018.1,D2.event2018.2	104119024-,104119027-	2	104118486	104119192	D2.event2018.1,D2.event2018.2	104119024-,104119027-	2	0	ENSG00000107862	GBF1	protein_coding	CDS
D2.event2019	10	+	104119192	104120779	D2.event2019.1,D2.event2019.2	,104119941-104120152^	2	104119192	104120779	D2.event2019.1,D2.event2019.2	,104119941-104120152^	2	0	ENSG00000107862	GBF1	protein_coding	CDS
D2.event2020	10	+	104136692	104139041	D2.event2020.1,D2.event2020.2	104136885^,104136897^	2	104136692	104139041	D2.event2020.1,D2.event2020.2	104136885^,104136897^	2	0	ENSG00000107862	GBF1	protein_coding	CDS
D2.event2021	10	+	104161916	104162281	D2.event2021.1,D2.event2021.2	104162009-,104162012-	2	104161916	104162281	D2.event2021.1,D2.event2021.2	104162009-,104162012-	2	0	ENSG00000077150	NFKB2	protein_coding	CDS
D2.event2022	10	+	104228954	104229750	D2.event2022.1,D2.event2022.2	,104229349-104229640^	2	104228954	104229750	D2.event2022.1,D2.event2022.2	,104229349-104229640^	2	0	ENSG00000138111	TMEM180	protein_coding	CDS
D2.event2023	10	+	104229832	104231030	D2.event2023.1,D2.event2023.2	,104230422-104230874^	2	104229832	104231030	D2.event2023.1,D2.event2023.2	,104230422-104230874^	2	0	ENSG00000138111	TMEM180	protein_coding	CDS
D2.event2024	10	+	104353822	104357050	D2.event2024.1,D2.event2024.2	104356894-,104356897-	2	104353822	104357050	D2.event2024.1,D2.event2024.2	104356894-,104356897-	2	0	ENSG00000107882	SUFU	protein_coding	CDS
D2.event2026	10	+	104486914	104488188	D2.event2026.1,D2.event2026.2	,104487432-104487548^	2	104486914	104488188	D2.event2026.1,D2.event2026.2	,104487432-104487548^	2	0	ENSG00000156398	SFXN2	protein_coding	CDS
D2.event2027	10	+	104488286	104489480	D2.event2027.1,D2.event2027.2	,104489076-104489151^	2	104488286	104489480	D2.event2027.1,D2.event2027.2	,104489076-104489151^	2	0	ENSG00000156398	SFXN2	protein_coding	CDS
D2.event2028	10	+	104489565	104492616	D2.event2028.1,D2.event2028.2	,104491480-104491540^104491909-104491975^	2	104489565	104492616	D2.event2028.1,D2.event2028.2	,104491480-104491540^104491909-104491975^	2	0	ENSG00000156398	SFXN2	protein_coding	CDS
D2.event2029	10	+	104629602	104632205	D2.event2029.1,D2.event2029.2	,104629841-104629968^	2	104629602	104632205	D2.event2029.1,D2.event2029.2	,104629841-104629968^	2	0	ENSG00000270316	C10orf32-ASMT	protein_coding	UTR-3
D2.event2030	10	+	104828479	104835843	D2.event2030.1,D2.event2030.2	,104831531-104831596^	2	104828479	104835843	D2.event2030.1,D2.event2030.2	,104831531-104831596^	2	0	ENSG00000148842	CNNM2	protein_coding	CDS
D2.event2031	10	+	105158285	105159587	D2.event2031.1,D2.event2031.2	105159404-,105159491-	2	105158285	105159587	D2.event2031.1,D2.event2031.2	105159404-,105159491-	2	0	ENSG00000148843	PDCD11	protein_coding	CDS
D3.event2032	10	+	105158285	105160154	D3.event2032.1,D3.event2032.2,D3.event2032.3	,105159404-105159587^,105159491-105159587^	3	105158285	105160154	D3.event2032.1,D3.event2032.3	,105159491-105159587^	2	0	ENSG00000148843	PDCD11	protein_coding	CDS
D2.event2033	10	+	105201732	105202217	D2.event2033.1,D2.event2033.2	105201967-,105201970-	2	105201732	105202217	D2.event2033.1,D2.event2033.2	105201967-,105201970-	2	0	ENSG00000148843	PDCD11	protein_coding	CDS
D2.event2034	10	+	106015029	106019334	D2.event2034.1,D2.event2034.2	,106017193-106017241^	2	106015029	106019334	D2.event2034.1,D2.event2034.2	,106017193-106017241^	2	0	ENSG00000148834	GSTO1	protein_coding	CDS
D2.event2035	10	+	111872673	111877100	D2.event2035.1,D2.event2035.2	,111876017-111876168^	2	111872673	111877100	D2.event2035.1,D2.event2035.2	,111876017-111876168^	2	0	ENSG00000148700	ADD3	protein_coding	CDS
D2.event2036	10	+	111890244	111893084	D2.event2036.1,D2.event2036.2	,111892063-111892158^	2	111890244	111893084	D2.event2036.1,D2.event2036.2	,111892063-111892158^	2	0	ENSG00000148700	ADD3	protein_coding	CDS
D2.event2037	10	+	112635828	112641293	D2.event2037.1,D2.event2037.2	112640991-,112641033-	2	112635828	112641293	D2.event2037.1,D2.event2037.2	112640991-,112641033-	2	0	ENSG00000150593	PDCD4	protein_coding	CDS
D2.event2038	10	+	112650428	112654170	D2.event2038.1,D2.event2038.2	,112653849-112653956^	2	112650428	112654170	D2.event2038.1,D2.event2038.2	,112653849-112653956^	2	0	ENSG00000150593	PDCD4	protein_coding	CDS
D2.event2039	10	+	112679415	112723883	D2.event2039.1,D2.event2039.2	,112711366-112711550^	2	112679415	112723883	D2.event2039.1,D2.event2039.2	,112711366-112711550^	2	0	ENSG00000108061	SHOC2	protein_coding	UTR-5
D2.event2040	10	+	114207225	114208640	D2.event2040.1,D2.event2040.2	,114208140-114208247^	2	114207225	114208640	D2.event2040.1,D2.event2040.2	,114208140-114208247^	2	0	ENSG00000151532	VTI1A	protein_coding	CDS
D2.event2041	10	+	114428696	114575049	D2.event2041.1,D2.event2041.2	114428757^,114428768^	2	114428696	114575049	D2.event2041.1,D2.event2041.2	114428757^,114428768^	2	0	ENSG00000151532	VTI1A	protein_coding	CDS
D2.event2042	10	+	114711366	114799784	D2.event2042.1,D2.event2042.2	,114724315-114724383^	2	114711366	114799784	D2.event2042.1,D2.event2042.2	,114724315-114724383^	2	0	ENSG00000148737	TCF7L2	protein_coding	CDS
D2.event2043	10	+	114799885	114900943	D2.event2043.1,D2.event2043.2	,114849159-114849299^	2	114799885	114900943	D2.event2043.1,D2.event2043.2	,114849159-114849299^	2	0	ENSG00000148737	TCF7L2	protein_coding	CDS
D2.event2044	10	+	114918476	114925314	D2.event2044.1,D2.event2044.2	,114919679-114919751^	2	114918476	114925314	D2.event2044.1,D2.event2044.2	,114919679-114919751^	2	0	ENSG00000148737	TCF7L2	protein_coding	CDS
D2.event2046	10	+	116853395	116879949	D2.event2046.1,D2.event2046.2	,116856402-116856596^	2	116853395	116879949	D2.event2046.1,D2.event2046.2	,116856402-116856596^	2	0	ENSG00000107518	ATRNL1	protein_coding	CDS
D2.event2047	10	+	116853222	116879949	D2.event2047.1,D2.event2047.2	116853395^,116853802^	2	116853222	116879949	D2.event2047.1,D2.event2047.2	116853395^,116853802^	2	0	ENSG00000107518	ATRNL1	protein_coding	CDS
D2.event2048	10	+	116853124	116879949	D2.event2048.1,D2.event2048.2	116853395^116856402-116856596^,116853802^	2	116853124	116879949	D2.event2048.1,D2.event2048.2	116853395^116856402-116856596^,116853802^	2	0	ENSG00000107518	ATRNL1	protein_coding	CDS
D2.event2049	10	+	116887485	116889089	D2.event2049.1,D2.event2049.2	,116888171-116888272^	2	116887485	116889089	D2.event2049.1,D2.event2049.2	,116888171-116888272^	2	0	ENSG00000107518	ATRNL1	protein_coding	CDS
D2.event2050	10	+	116919975	116930795	D2.event2050.1,D2.event2050.2	,116925318-116925405^	2	116919975	116930795	D2.event2050.1,D2.event2050.2	,116925318-116925405^	2	0	ENSG00000107518	ATRNL1	protein_coding	CDS
D2.event2051	10	+	117075246	117154169	D2.event2051.1,D2.event2051.2	,117093792-117093929^	2	117075246	117154169	D2.event2051.1,D2.event2051.2	,117093792-117093929^	2	0	ENSG00000107518	ATRNL1	protein_coding	CDS
D2.event2052	10	+	120863709	120867460	D2.event2052.1,D2.event2052.2	,120864276-120864534^120864823-120865007^	2	120863709	120867460	D2.event2052.1,D2.event2052.2	,120864276-120864534^120864823-120865007^	2	0	ENSG00000119979	FAM45A	protein_coding	CDS
D2.event2053	10	+	120863709	120867676	D2.event2053.1,D2.event2053.2	120867460-,120867480-	2	120863709	120867676	D2.event2053.1,D2.event2053.2	120867460-,120867480-	2	0	ENSG00000119979	FAM45A	protein_coding	CDS
D2.event2054	10	+	120877179	120882981	D2.event2054.1,D2.event2054.2	,120879853-120879964^	2	120877179	120882981	D2.event2054.1,D2.event2054.2	,120879853-120879964^	2	0	ENSG00000119979	FAM45A	protein_coding	CDS
D2.event2055	10	+	121652457	121658471	D2.event2055.1,D2.event2055.2	121657756-,121657939-	2	121652457	121658471	D2.event2055.1,D2.event2055.2	121657756-,121657939-	2	0	ENSG00000107651	SEC23IP	protein_coding	CDS
D2.event2056	10	+	121693198	121700098	D2.event2056.1,D2.event2056.2	121693297^,121693299^	2	121693198	121700098	D2.event2056.1,D2.event2056.2	121693297^,121693299^	2	0	ENSG00000107651	SEC23IP	protein_coding	CDS
D2.event2057	10	+	122626276	122630682	D2.event2057.1,D2.event2057.2	,122626578-122626681^	2	122626276	122630682	D2.event2057.1,D2.event2057.2	,122626578-122626681^	2	0	ENSG00000120008	WDR11	protein_coding	CDS
D2.event2058	10	+	122649521	122659541	D2.event2058.1,D2.event2058.2	,122650228-122650399^	2	122649521	122659541	D2.event2058.1,D2.event2058.2	,122650228-122650399^	2	0	ENSG00000120008	WDR11	protein_coding	CDS
D2.event2059	10	+	122663654	122664323	D2.event2059.1,D2.event2059.2	122664158-,122664162-	2	122663654	122664323	D2.event2059.1,D2.event2059.2	122664158-,122664162-	2	0	ENSG00000120008	WDR11	protein_coding	CDS
D2.event2060	10	+	123872748	123954555	D2.event2060.1,D2.event2060.2	,123892124-123892249^	2	123872748	123954555	D2.event2060.1,D2.event2060.2	,123892124-123892249^	2	0	ENSG00000138162	TACC2	protein_coding	UTR-5
D4.event2062	10	+	124186547	124189140	D4.event2062.1,D4.event2062.2,D4.event2062.3,D4.event2062.4	,124187792-124187832^,124187792-124187862^,124187792-124187936^	4	124186547	124189140	D4.event2062.1,D4.event2062.2,D4.event2062.3,D4.event2062.4	,124187792-124187832^,124187792-124187862^,124187792-124187936^	4	0	ENSG00000107679	PLEKHA1	protein_coding	CDS
D2.event2063	10	+	124740211	124742788	D2.event2063.1,D2.event2063.2	,124742249-124742540^	2	124740211	124742788	D2.event2063.1,D2.event2063.2	,124742249-124742540^	2	0	ENSG00000179988	PSTK	protein_coding	CDS
D2.event2064	10	+	124742788	124745816	D2.event2064.1,D2.event2064.2	124742986^,124743030^	2	124742788	124745816	D2.event2064.1,D2.event2064.2	124742986^,124743030^	2	0	ENSG00000179988	PSTK	protein_coding	CDS
D2.event2065	10	+	124746478	124749690	D2.event2065.1,D2.event2065.2	,124746850-124747020^	2	124746478	124749690	D2.event2065.1,D2.event2065.2	,124746850-124747020^	2	0	ENSG00000179988	PSTK	protein_coding	CDS
D2.event2066	10	+	124922344	124924881	D2.event2066.1,D2.event2066.2	124923336-,124924563-	2	124922344	124924881	D2.event2066.1,D2.event2066.2	124923336-,124924563-	2	0	ENSG00000154473	BUB3	protein_coding	CDS
D2.event2067	10	+	126605841	126631026	D2.event2067.1,D2.event2067.2	,126628943-126629116^	2	126605841	126631026	D2.event2067.1,D2.event2067.2	,126628943-126629116^	2	0	ENSG00000249456	RP11-298J20.4	sense_overlapping	Non-Coding
D2.event2068	10	+	127414407	127417927	D2.event2068.1,D2.event2068.2	,127417572-127417673^	2	127414407	127417927	D2.event2068.1,D2.event2068.2	,127417572-127417673^	2	0	ENSG00000107938	EDRF1	protein_coding	CDS
D2.event2069	10	+	127418968	127421973	D2.event2069.1,D2.event2069.2	,127420434-127420494^	2	127418968	127421973	D2.event2069.1,D2.event2069.2	,127420434-127420494^	2	0	ENSG00000107938	EDRF1	protein_coding	CDS
D2.event2070	10	+	127429770	127431627	D2.event2070.1,D2.event2070.2	,127430789-127430914^	2	127429770	127431627	D2.event2070.1,D2.event2070.2	,127430789-127430914^	2	0	ENSG00000107938	EDRF1	protein_coding	CDS
D2.event2071	10	+	127516207	127519989	D2.event2071.1,D2.event2071.2	,127519131-127519220^	2	127516207	127519989	D2.event2071.1,D2.event2071.2	,127519131-127519220^	2	0	ENSG00000107949	BCCIP	protein_coding	CDS
D2.event2072	10	+	128593978	128768966	D2.event2072.1,D2.event2072.2	128594121^,128594132^	2	128593978	128768966	D2.event2072.1,D2.event2072.2	128594121^,128594132^	2	0	ENSG00000150760	DOCK1	protein_coding	CDS
D2.event2073	10	+	128807068	128810638	D2.event2073.1,D2.event2073.2	128810496-,128810559-	2	128807068	128810638	D2.event2073.1,D2.event2073.2	128810496-,128810559-	2	0	ENSG00000150760	DOCK1	protein_coding	CDS
D2.event2074	10	+	131943583	131958333	D2.event2074.1,D2.event2074.2	131958010-,131958259-	2	131943583	131958333	D2.event2074.1,D2.event2074.2	131958010-,131958259-	2	0	ENSG00000108010	GLRX3	protein_coding	CDS
D2.event2075	10	+	133748059	133753535	D2.event2075.1,D2.event2075.2	,133748398-133748510^	2	133748059	133753535	D2.event2075.1,D2.event2075.2	,133748398-133748510^	2	0	ENSG00000175470	PPP2R2D	protein_coding	UTR-5
D2.event2076	10	+	133754086	133757472	D2.event2076.1,D2.event2076.2	133754198^,133754345^	2	133754086	133757472	D2.event2076.1,D2.event2076.2	133754198^,133754345^	2	0	ENSG00000175470	PPP2R2D	protein_coding	UTR-5
D2.event2077	10	+	133754198	133757649	D2.event2077.1,D2.event2077.2	133757472-,133757599-	2	133754198	133757649	D2.event2077.1,D2.event2077.2	133757472-,133757599-	2	0	ENSG00000175470	PPP2R2D	protein_coding	UTR-5
D2.event2078	10	+	133754111	133757649	D2.event2078.1,D2.event2078.2	133754198^133757599-,133754308^133757472-	2	133754111	133757649	D2.event2078.1,D2.event2078.2	133754198^133757599-,133754308^133757472-	2	0	ENSG00000175470	PPP2R2D	protein_coding	UTR-5
D2.event2079	10	+	134004339	134006024	D2.event2079.1,D2.event2079.2	134005787-,134005873-	2	134004339	134006024	D2.event2079.1,D2.event2079.2	134005787-,134005873-	2	0	ENSG00000151640	DPYSL4	protein_coding	CDS
D2.event2081	10	+	134015620	134017266	D2.event2081.1,D2.event2081.2	,134016150-134016329^	2	134015620	134017266	D2.event2081.1,D2.event2081.2	,134016150-134016329^	2	0	ENSG00000151640	DPYSL4	protein_coding	CDS
D2.event2082	10	+	134161860	134165111	D2.event2082.1,D2.event2082.2	,134162467-134162561^	2	134161860	134165111	D2.event2082.1,D2.event2082.2	,134162467-134162561^	2	0	ENSG00000148814	LRRC27	protein_coding	CDS
D2.event2083	10	+	135122967	135123668	D2.event2083.1,D2.event2083.2	,135123280-135123481^	2	135122967	135123668	D2.event2083.1,D2.event2083.2	,135123280-135123481^	2	0	ENSG00000198546	ZNF511	protein_coding	CDS
D2.event2084	10	+	135125220	135126292	D2.event2084.1,D2.event2084.2	135125320^,135125345^	2	135125220	135126292	D2.event2084.1,D2.event2084.2	135125320^,135125345^	2	0	ENSG00000198546	ZNF511	protein_coding	CDS
D2.event2085	10	+	135213033	135215033	D2.event2085.1,D2.event2085.2	135213123^,135213157^	2	135213033	135215033	D2.event2085.1,D2.event2085.2	135213123^,135213157^	2	0	ENSG00000148824	MTG1	protein_coding	CDS
D2.event2086	10	-	518489	532399	D2.event2086.1,D2.event2086.2	,530888-530721^	2	518489	532399	D2.event2086.1,D2.event2086.2	,530888-530721^	2	0	ENSG00000151240	DIP2C	protein_coding	CDS
D2.event2087	10	-	410522	412215	D2.event2087.1,D2.event2087.2	,410961-410755^	2	410522	412215	D2.event2087.1,D2.event2087.2	,410961-410755^	2	0	ENSG00000151240	DIP2C	protein_coding	CDS
D2.event2088	10	-	910210	930387	D2.event2088.1,D2.event2088.2	,916023-915953^	2	910210	930387	D2.event2088.1,D2.event2088.2	,916023-915953^	2	0	ENSG00000107929	LARP4B	protein_coding	CDS
D2.event2089	10	-	859153	860790	D2.event2089.1,D2.event2089.2	860682^,860577^	2	859153	860790	D2.event2089.1,D2.event2089.2	860682^,860577^	2	0	ENSG00000107929	LARP4B	protein_coding	CDS
D2.event2090	10	-	1089333	1094804	D2.event2090.1,D2.event2090.2	,1090111-1089939^	2	1089333	1094804	D2.event2090.1,D2.event2090.2	,1090111-1089939^	2	0	ENSG00000067064	IDI1	protein_coding	CDS
D2.event2091	10	-	3185581	3186484	D2.event2091.1,D2.event2091.2	3185923-,3185693-	2	3185581	3186484	D2.event2091.1,D2.event2091.2	3185923-,3185693-	2	0	ENSG00000107959	PITRM1	protein_coding	CDS
D2.event2092	10	-	5683924	5690933	D2.event2092.1,D2.event2092.2	,5684516-5684436^	2	5683924	5690933	D2.event2092.1,D2.event2092.2	,5684516-5684436^	2	0	ENSG00000196372	ASB13	protein_coding	CDS
D2.event2093	10	-	5842668	5855177	D2.event2093.1,D2.event2093.2	,5853919-5853837^	2	5842668	5855177	D2.event2093.1,D2.event2093.2	,5853919-5853837^	2	0	ENSG00000057608	GDI2	protein_coding	CDS
D2.event2094	10	-	5842668	5855374	D2.event2094.1,D2.event2094.2	5855177^,5853837^	2	5842668	5855374	D2.event2094.1,D2.event2094.2	5855177^,5853837^	2	0	ENSG00000057608	GDI2	protein_coding	CDS
D2.event2095	10	-	5828013	5838726	D2.event2095.1,D2.event2095.2	,5836982-5836848^	2	5828013	5838726	D2.event2095.1,D2.event2095.2	,5836982-5836848^	2	0	ENSG00000057608	GDI2	protein_coding	CDS
D2.event2096	10	-	5815904	5827236	D2.event2096.1,D2.event2096.2	5827105^,5825287^	2	5815904	5827236	D2.event2096.1,D2.event2096.2	5827105^,5825287^	2	0	ENSG00000057608	GDI2	protein_coding	CDS
D2.event2097	10	-	5808258	5810176	D2.event2097.1,D2.event2097.2	,5808601-5808457^	2	5808258	5810176	D2.event2097.1,D2.event2097.2	,5808601-5808457^	2	0	ENSG00000057608	GDI2	protein_coding	CDS
D2.event2098	10	-	5920250	5924969	D2.event2098.1,D2.event2098.2	,5922339-5922261^	2	5920250	5924969	D2.event2098.1,D2.event2098.2	,5922339-5922261^	2	0	ENSG00000134461	ANKRD16	protein_coding	CDS
D2.event2099	10	-	7325866	7327828	D2.event2099.1,D2.event2099.2	7326112-,7325921-	2	7325866	7327828	D2.event2099.1,D2.event2099.2	7326112-,7325921-	2	0	ENSG00000198879	SFMBT2	protein_coding	CDS
D2.event2100	10	-	7822270	7829783	D2.event2100.1,D2.event2100.2	,7825138-7825044^	2	7822270	7829783	D2.event2100.1,D2.event2100.2	,7825138-7825044^	2	0	ENSG00000151657	KIN	protein_coding	CDS
D2.event2101	10	-	12221131	12226888	D2.event2101.1,D2.event2101.2	,12222488-12222394^	2	12221131	12226888	D2.event2101.1,D2.event2101.2	,12222488-12222394^	2	0	ENSG00000165609	NUDT5	protein_coding	CDS
D2.event2102	10	-	12219899	12221131	D2.event2102.1,D2.event2102.2	12221082^,12221028^	2	12219899	12221131	D2.event2102.1,D2.event2102.2	12221082^,12221028^	2	0	ENSG00000165609	NUDT5	protein_coding	CDS
D2.event2103	10	-	12214865	12219792	D2.event2103.1,D2.event2103.2	,12215812-12215717^	2	12214865	12219792	D2.event2103.1,D2.event2103.2	,12215812-12215717^	2	0	ENSG00000165609	NUDT5	protein_coding	CDS
D2.event2104	10	-	12212899	12214865	D2.event2104.1,D2.event2104.2	12214768^12212911-,12214764^12212907-	2	12212899	12214865	D2.event2104.1,D2.event2104.2	12214768^12212911-,12214764^12212907-	2	0	ENSG00000165609	NUDT5	protein_coding	CDS
D2.event2105	10	-	13330541	13333912	D2.event2105.1,D2.event2105.2	13333831^,13333825^	2	13330541	13333912	D2.event2105.1,D2.event2105.2	13333831^,13333825^	2	0	ENSG00000107537	PHYH	protein_coding	CDS
D2.event2106	10	-	13380808	13386758	D2.event2106.1,D2.event2106.2	,13382908-13382691^	2	13380808	13386758	D2.event2106.1,D2.event2106.2	,13382908-13382691^	2	0	ENSG00000086475	SEPHS1	protein_coding	CDS
D2.event2107	10	-	13380808	13390000	D2.event2107.1,D2.event2107.2	,13387028-13386758^	2	13380808	13390000	D2.event2107.1,D2.event2107.2	,13387028-13386758^	2	0	ENSG00000086475	SEPHS1	protein_coding	CDS
D3.event2109	10	-	13361356	13370351	D3.event2109.1,D3.event2109.2,D3.event2109.3	,13365047-13364835^,13365041-13364835^	3	13361356	13370351	D3.event2109.1,D3.event2109.2,D3.event2109.3	,13365047-13364835^,13365041-13364835^	3	0	ENSG00000086475	SEPHS1	protein_coding	CDS
D2.event2110	10	-	13717044	13735898	D2.event2110.1,D2.event2110.2	,13735517-13735482^	2	13717044	13735898	D2.event2110.1,D2.event2110.2	,13735517-13735482^	2	0	ENSG00000151474	FRMD4A	protein_coding	CDS
D2.event2111	10	-	13689035	13696416	D2.event2111.1,D2.event2111.2	,13693974-13693903^	2	13689035	13696416	D2.event2111.1,D2.event2111.2	,13693974-13693903^	2	0	ENSG00000151474	FRMD4A	protein_coding	CDS
D2.event2112	10	-	14572514	14646239	D2.event2112.1,D2.event2112.2	,14595386-14595321^	2	14572514	14646239	D2.event2112.1,D2.event2112.2	,14595386-14595321^	2	0	ENSG00000065809	FAM107B	protein_coding	UTR-5
D2.event2113	10	-	14987188	14991035	D2.event2113.1,D2.event2113.2	,14989608-14989524^	2	14987188	14991035	D2.event2113.1,D2.event2113.2	,14989608-14989524^	2	0	ENSG00000152457	DCLRE1C	protein_coding	CDS
D2.event2114	10	-	14977563	14981809	D2.event2114.1,D2.event2114.2	,14978592-14978537^	2	14977563	14981809	D2.event2114.1,D2.event2114.2	,14978592-14978537^	2	0	ENSG00000152457	DCLRE1C	protein_coding	CDS
D2.event2115	10	-	15177417	15183421	D2.event2115.1,D2.event2115.2	,15183028-15182986^	2	15177417	15183421	D2.event2115.1,D2.event2115.2	,15183028-15182986^	2	0	ENSG00000152465	NMT2	protein_coding	CDS
D2.event2116	10	-	15170457	15174816	D2.event2116.1,D2.event2116.2	,15172311-15172141^	2	15170457	15174816	D2.event2116.1,D2.event2116.2	,15172311-15172141^	2	0	ENSG00000152465	NMT2	protein_coding	CDS
D2.event2117	10	-	15256600	15262943	D2.event2117.1,D2.event2117.2	,15258109-15257995^	2	15256600	15262943	D2.event2117.1,D2.event2117.2	,15258109-15257995^	2	0	ENSG00000148468	FAM171A1	protein_coding	CDS
D2.event2118	10	-	15879317	15880227	D2.event2118.1,D2.event2118.2	,15879632-15879541^	2	15879317	15880227	D2.event2118.1,D2.event2118.2	,15879632-15879541^	2	0	ENSG00000148481	FAM188A	protein_coding	CDS
D2.event2119	10	-	15879317	15883425	D2.event2119.1,D2.event2119.2	,15880278-15880227^	2	15879317	15883425	D2.event2119.1,D2.event2119.2	,15880278-15880227^	2	0	ENSG00000148481	FAM188A	protein_coding	CDS
D2.event2120	10	-	16824083	16859314	D2.event2120.1,D2.event2120.2	,16859083-16858972^	2	16824083	16859314	D2.event2120.1,D2.event2120.2	,16859083-16858972^	2	0	ENSG00000148484	RSU1	protein_coding	CDS
D2.event2121	10	-	17210916	17216550	D2.event2121.1,D2.event2121.2	,17211538-17211309^	2	17210916	17216550	D2.event2121.1,D2.event2121.2	,17211538-17211309^	2	0	ENSG00000107614	TRDMT1	protein_coding	CDS
D2.event2123	10	-	18944104	18948122	D2.event2123.1,D2.event2123.2	,18947426-18947148^	2	18944104	18948122	D2.event2123.1,D2.event2123.2	,18947426-18947148^	2	0	ENSG00000152487	ARL5B-AS1	lincRNA	Non-Coding
D2.event2124	10	-	21106621	21108445	D2.event2124.1,D2.event2124.2	21108353^,21107633^	2	21106621	21108445	D2.event2124.1,D2.event2124.2	21108353^,21107633^	2	0	ENSG00000078114	NEBL	protein_coding	CDS
D2.event2125	10	-	21076237	21101698	D2.event2125.1,D2.event2125.2	,21098827-21098735^21097588-21097439^	2	21076237	21101698	D2.event2125.1,D2.event2125.2	,21098827-21098735^21097588-21097439^	2	0	ENSG00000078114	NEBL	protein_coding	CDS
D3.event2128	10	-	22208858	22217969	D3.event2128.1,D3.event2128.2,D3.event2128.3	22217481-22217435^,22217481-22217435^22209892-22209727^,22209892-22209727^	3	22208858	22217969	D3.event2128.1,D3.event2128.2,D3.event2128.3	22217481-22217435^,22217481-22217435^22209892-22209727^,22209892-22209727^	3	0	ENSG00000136770	DNAJC1	protein_coding	CDS
D2.event2129	10	-	24878231	24880154	D2.event2129.1,D2.event2129.2	,24879408-24879135^	2	24878231	24880154	D2.event2129.1,D2.event2129.2	,24879408-24879135^	2	0	ENSG00000107863	ARHGAP21	protein_coding	CDS
D2.event2130	10	-	27059274	27065994	D2.event2130.1,D2.event2130.2	,27060018-27060004^	2	27059274	27065994	D2.event2130.1,D2.event2130.2	,27060018-27060004^	2	0	ENSG00000136754	ABI1	protein_coding	CDS
D2.event2131	10	-	27047991	27054147	D2.event2131.1,D2.event2131.2	27048167-,27048164-	2	27047991	27054147	D2.event2131.1,D2.event2131.2	27048167-,27048164-	2	0	ENSG00000136754	ABI1	protein_coding	CDS
D2.event2132	10	-	27040712	27047991	D2.event2132.1,D2.event2132.2	,27044670-27044584^	2	27040712	27047991	D2.event2132.1,D2.event2132.2	,27044670-27044584^	2	0	ENSG00000136754	ABI1	protein_coding	CDS
D2.event2133	10	-	27335282	27337730	D2.event2133.1,D2.event2133.2	27335452-,27335449-	2	27335282	27337730	D2.event2133.1,D2.event2133.2	27335452-,27335449-	2	0	ENSG00000107890	ANKRD26	protein_coding	CDS
D2.event2134	10	-	27520749	27529248	D2.event2134.1,D2.event2134.2	,27524141-27524021^	2	27520749	27529248	D2.event2134.1,D2.event2134.2	,27524141-27524021^	2	0	ENSG00000107897	ACBD5	protein_coding	CDS
D2.event2135	10	-	27508786	27512267	D2.event2135.1,D2.event2135.2	,27512168-27512136^	2	27508786	27512267	D2.event2135.1,D2.event2135.2	,27512168-27512136^	2	0	ENSG00000107897	ACBD5	protein_coding	CDS
D2.event2136	10	-	27504570	27508652	D2.event2136.1,D2.event2136.2	,27507112-27506909^	2	27504570	27508652	D2.event2136.1,D2.event2136.2	,27507112-27506909^	2	0	ENSG00000107897	ACBD5	protein_coding	CDS
D2.event2137	10	-	27437969	27443107	D2.event2137.1,D2.event2137.2	,27442210-27442156^	2	27437969	27443107	D2.event2137.1,D2.event2137.2	,27442210-27442156^	2	0	ENSG00000136758	YME1L1	protein_coding	CDS
D3.event2140	10	-	27425205	27434357	D3.event2140.1,D3.event2140.2,D3.event2140.3	27431414-27431316^27427751-,27431414-27431316^27425314-,27425314-	3	27425205	27434357	D3.event2140.1,D3.event2140.2,D3.event2140.3	27431414-27431316^27427751-,27431414-27431316^27425314-,27425314-	3	0	ENSG00000136758	YME1L1	protein_coding	CDS
D2.event2141	10	-	27415715	27420788	D2.event2141.1,D2.event2141.2	,27418286-27418166^	2	27415715	27420788	D2.event2141.1,D2.event2141.2	,27418286-27418166^	2	0	ENSG00000136758	YME1L1	protein_coding	CDS
D2.event2142	10	-	29820217	29839526	D2.event2142.1,D2.event2142.2	,29824998-29824918^29822387-29821458^29821101-29820931^	2	29820217	29839526	D2.event2142.1,D2.event2142.2	,29824998-29824918^29822387-29821458^29821101-29820931^	2	0	ENSG00000197321	SVIL	protein_coding	CDS
D2.event2143	10	-	29813644	29818634	D2.event2143.1,D2.event2143.2	,29815985-29815890^	2	29813644	29818634	D2.event2143.1,D2.event2143.2	,29815985-29815890^	2	0	ENSG00000197321	SVIL	protein_coding	CDS
D2.event2144	10	-	32141525	32150323	D2.event2144.1,D2.event2144.2	,32143134-32142994^	2	32141525	32150323	D2.event2144.1,D2.event2144.2	,32143134-32142994^	2	0	ENSG00000165322	ARHGAP12	protein_coding	CDS
D3.event2146	10	-	32120728	32132389	D3.event2146.1,D3.event2146.2,D3.event2146.3	,32128639-32128565^,32128639-32128565^32128247-32128233^	3	32120728	32132389	D3.event2146.1,D3.event2146.2,D3.event2146.3	,32128639-32128565^,32128639-32128565^32128247-32128233^	3	0	ENSG00000165322	ARHGAP12	protein_coding	CDS
D2.event2147	10	-	32562209	32573626	D2.event2147.1,D2.event2147.2	,32562966-32562850^	2	32562209	32573626	D2.event2147.1,D2.event2147.2	,32562966-32562850^	2	0	ENSG00000120616	EPC1	protein_coding	CDS
D2.event2148	10	-	32561095	32562091	D2.event2148.1,D2.event2148.2	,32562010-32561942^	2	32561095	32562091	D2.event2148.1,D2.event2148.2	,32562010-32561942^	2	0	ENSG00000120616	EPC1	protein_coding	CDS
D2.event2149	10	-	33224486	33242521	D2.event2149.1,D2.event2149.2	,33240686-33240603^	2	33224486	33242521	D2.event2149.1,D2.event2149.2	,33240686-33240603^	2	0	ENSG00000150093	ITGB1	protein_coding	UTR-5
D2.event2151	10	-	33221528	33224420	D2.event2151.1,D2.event2151.2	,33222511-33222279^	2	33221528	33224420	D2.event2151.1,D2.event2151.2	,33222511-33222279^	2	0	ENSG00000150093	ITGB1	protein_coding	CDS
D2.event2152	10	-	33218972	33221528	D2.event2152.1,D2.event2152.2	33221443^,33221434^	2	33218972	33221528	D2.event2152.1,D2.event2152.2	33221443^,33221434^	2	0	ENSG00000150093	ITGB1	protein_coding	CDS
D2.event2154	10	-	33552801	33619636	D2.event2154.1,D2.event2154.2	,33559784-33559603^	2	33552801	33619636	D2.event2154.1,D2.event2154.2	,33559784-33559603^	2	0	ENSG00000099250	NRP1	protein_coding	CDS
D2.event2155	10	-	33486637	33491923	D2.event2155.1,D2.event2155.2	33491840^,33491819^	2	33486637	33491923	D2.event2155.1,D2.event2155.2	33491840^,33491819^	2	0	ENSG00000099250	NRP1	protein_coding	CDS
D2.event2156	10	-	34690845	34759013	D2.event2156.1,D2.event2156.2	,34739376-34739245^	2	34690845	34759013	D2.event2156.1,D2.event2156.2	,34739376-34739245^	2	0	ENSG00000148498	PARD3	protein_coding	CDS
D3.event2158	10	-	34649187	34666895	D3.event2158.1,D3.event2158.2,D3.event2158.3	,34663930-34663802^,34663930-34663802^34661464-34661426^	3	34649187	34666895	D3.event2158.1,D3.event2158.2,D3.event2158.3	,34663930-34663802^,34663930-34663802^34661464-34661426^	3	0	ENSG00000148498	PARD3	protein_coding	CDS
D2.event2159	10	-	34630744	34637043	D2.event2159.1,D2.event2159.2	34636893^,34636884^	2	34630744	34637043	D2.event2159.1,D2.event2159.2	34636893^,34636884^	2	0	ENSG00000148498	PARD3	protein_coding	CDS
D4.event2162	10	-	34620272	34626354	D4.event2162.1,D4.event2162.2,D4.event2162.3,D4.event2162.4	34626293^34625171-34625127^,34626206^34625171-34625127^,34626203^,34626203^34625171-34625127^	4	34620272	34626354	D4.event2162.1,D4.event2162.2,D4.event2162.3,D4.event2162.4	34626293^34625171-34625127^,34626206^34625171-34625127^,34626203^,34626203^34625171-34625127^	4	0	ENSG00000148498	PARD3	protein_coding	CDS
D2.event2163	10	-	34558827	34606035	D2.event2163.1,D2.event2163.2	,34573173-34573063^	2	34558827	34606035	D2.event2163.1,D2.event2163.2	,34573173-34573063^	2	0	ENSG00000148498	PARD3	protein_coding	CDS
D2.event2164	10	-	35349802	35351888	D2.event2164.1,D2.event2164.2	35349896-,35349852-	2	35349802	35351888	D2.event2164.1,D2.event2164.2	35349896-,35349852-	2	0	ENSG00000108094	CUL2	protein_coding	CDS
D2.event2165	10	-	35299370	35302627	D2.event2165.1,D2.event2165.2	,35300892-35300776^	2	35299370	35302627	D2.event2165.1,D2.event2165.2	,35300892-35300776^	2	0	ENSG00000108094	CUL2	protein_coding	CDS
D2.event2166	10	-	38246474	38260636	D2.event2166.1,D2.event2166.2	,38256867-38256845^	2	38246474	38260636	D2.event2166.1,D2.event2166.2	,38256867-38256845^	2	0	ENSG00000175395	ZNF25	protein_coding	CDS
D2.event2167	10	-	43046063	43047262	D2.event2167.1,D2.event2167.2	43047025^,43047021^	2	43046063	43047262	D2.event2167.1,D2.event2167.2	43047025^,43047021^	2	0	ENSG00000234420	ZNF37BP	pseudogene	Non-Coding
D2.event2168	10	-	43019186	43046005	D2.event2168.1,D2.event2168.2	,43021108-43020988^	2	43019186	43046005	D2.event2168.1,D2.event2168.2	,43021108-43020988^	2	0	ENSG00000234420	ZNF37BP	pseudogene	Non-Coding
D2.event2169	10	-	43127472	43132368	D2.event2169.1,D2.event2169.2	,43127887-43127743^	2	43127472	43132368	D2.event2169.1,D2.event2169.2	,43127887-43127743^	2	0	ENSG00000272373	ZNF33B	processed_transcript	Non-Coding
D2.event2170	10	-	43090147	43127377	D2.event2170.1,D2.event2170.2	,43109806-43109730^	2	43090147	43127377	D2.event2170.1,D2.event2170.2	,43109806-43109730^	2	0	ENSG00000272373	ZNF33B	processed_transcript	Non-Coding
D2.event2171	10	-	43892038	43904614	D2.event2171.1,D2.event2171.2	43904579^,43904538^	2	43892038	43904614	D2.event2171.1,D2.event2171.2	43904579^,43904538^	2	0	ENSG00000169813	HNRNPF	protein_coding	UTR-5
D2.event2172	10	-	44053619	44069988	D2.event2172.1,D2.event2172.2	,44063469-44063347^	2	44053619	44069988	D2.event2172.1,D2.event2172.2	,44063469-44063347^	2	0	ENSG00000196793	ZNF239	protein_coding	UTR-5
D3.event2173	10	-	44140249	44141650	D3.event2173.1,D3.event2173.2,D3.event2173.3	44141512^,44141508^,44141406^	3	44140249	44141650	D3.event2173.1,D3.event2173.2,D3.event2173.3	44141512^,44141508^,44141406^	3	0	ENSG00000169740	ZNF32	protein_coding	CDS
D2.event2174	10	-	46028737	46089683	D2.event2174.1,D2.event2174.2	,46048652-46048560^	2	46028737	46089683	D2.event2174.1,D2.event2174.2	,46048652-46048560^	2	0	ENSG00000165406	2008-03-01	protein_coding	UTR-5
D2.event2175	10	-	45956859	45959687	D2.event2175.1,D2.event2175.2	,45959444-45958599^	2	45956859	45959687	D2.event2175.1,D2.event2175.2	,45959444-45958599^	2	0	ENSG00000165406	2008-03-01	protein_coding	CDS
D2.event2176	10	-	46159290	46168210	D2.event2176.1,D2.event2176.2	46168127^,46167720^	2	46159290	46168210	D2.event2176.1,D2.event2176.2	46168127^,46167720^	2	0	ENSG00000172671	ZFAND4	protein_coding	UTR-5
D2.event2177	10	-	46147481	46158990	D2.event2177.1,D2.event2177.2	,46148507-46148432^	2	46147481	46158990	D2.event2177.1,D2.event2177.2	,46148507-46148432^	2	0	ENSG00000172671	ZFAND4	protein_coding	CDS
D2.event2178	10	-	46135411	46143742	D2.event2178.1,D2.event2178.2	,46135869-46135689^	2	46135411	46143742	D2.event2178.1,D2.event2178.2	,46135869-46135689^	2	0	ENSG00000172671	ZFAND4	protein_coding	CDS
D2.event2179	10	-	46113708	46143742	D2.event2179.1,D2.event2179.2	,46135411-46135264^46122553-46121399^46120085-46120031^	2	46113708	46143742	D2.event2179.1,D2.event2179.2	,46135411-46135264^46122553-46121399^46120085-46120031^	2	0	ENSG00000172671	ZFAND4	protein_coding	CDS
D2.event2180	10	-	46339842	46342573	D2.event2180.1,D2.event2180.2	,46342203-46342135^	2	46339842	46342573	D2.event2180.1,D2.event2180.2	,46342203-46342135^	2	0	ENSG00000188234	AGAP4	protein_coding	CDS
D2.event2181	10	-	46329564	46339774	D2.event2181.1,D2.event2181.2	,46337135-46337101^	2	46329564	46339774	D2.event2181.1,D2.event2181.2	,46337135-46337101^	2	0	ENSG00000188234	AGAP4	protein_coding	CDS
D2.event2182	10	-	47232295	47233531	D2.event2182.1,D2.event2182.2	,47233192-47233005^	2	47232295	47233531	D2.event2182.1,D2.event2182.2	,47233192-47233005^	2	0	ENSG00000251079	BMS1P2	pseudogene	Non-Coding
D2.event2183	10	-	50691562	50708584	D2.event2183.1,D2.event2183.2	,50701298-50701163^	2	50691562	50708584	D2.event2183.1,D2.event2183.2	,50701298-50701163^	2	0	ENSG00000225830	ERCC6	protein_coding	CDS
D2.event2184	10	-	51315072	51370854	D2.event2184.1,D2.event2184.2	,51364771-51364705^51363787-51362801^51361910-51361723^51352368-51352250^51352122-51352039^51345827-51345753^51338363-51338277^	2	51315072	51370854	D2.event2184.1,D2.event2184.2	,51364771-51364705^51363787-51362801^51361910-51361723^51352368-51352250^51352122-51352039^51345827-51345753^51338363-51338277^	2	0	ENSG00000225784	RP11-592B15.4	pseudogene	Non-Coding
D2.event2185	10	-	51230494	51240710	D2.event2185.1,D2.event2185.2	,51233181-51233081^	2	51230494	51240710	D2.event2185.1,D2.event2185.2	,51233181-51233081^	2	0	ENSG00000174194	AGAP8	protein_coding	CDS
D2.event2186	10	-	51077601	51309449	D2.event2186.1,D2.event2186.2	51299327-51299248^51295170-51295110^51291433-51291358^51287228-51287081^51262177-51262049^,51130715-51130593^51130465-51130382^51124037-51123963^51093341-51093249^51087876-51087719^	2	51077601	51309449	D2.event2186.1,D2.event2186.2	51299327-51299248^51295170-51295110^51291433-51291358^51287228-51287081^51262177-51262049^,51130715-51130593^51130465-51130382^51124037-51123963^51093341-51093249^51087876-51087719^	2	0	ENSG00000227345	PARG	protein_coding	CDS
D3.event2189	10	-	58118317	58118708	D3.event2189.1,D3.event2189.2,D3.event2189.3	58118670^58118448-,58118566^58118485-,58118566^58118448-	3	58118317	58118708	D3.event2189.1,D3.event2189.2,D3.event2189.3	58118670^58118448-,58118566^58118485-,58118566^58118448-	3	0	ENSG00000122952	ZWINT	protein_coding	CDS
D2.event2190	10	-	61898845	61926349	D2.event2190.1,D2.event2190.2	,61905779-61905726^	2	61898845	61926349	D2.event2190.1,D2.event2190.2	,61905779-61905726^	2	0	ENSG00000151150	ANK3	protein_coding	CDS
D2.event2191	10	-	61894029	61898722	D2.event2191.1,D2.event2191.2	61894131-,61894116-	2	61894029	61898722	D2.event2191.1,D2.event2191.2	61894131-,61894116-	2	0	ENSG00000151150	ANK3	protein_coding	CDS
D2.event2192	10	-	61840376	61842373	D2.event2192.1,D2.event2192.2	,61841934-61841908^	2	61840376	61842373	D2.event2192.1,D2.event2192.2	,61841934-61841908^	2	0	ENSG00000151150	ANK3	protein_coding	CDS
D2.event2193	10	-	61802517	61815416	D2.event2193.1,D2.event2193.2	,61813485-61813435^	2	61802517	61815416	D2.event2193.1,D2.event2193.2	,61813485-61813435^	2	0	ENSG00000151150	ANK3	protein_coding	CDS
D2.event2194	10	-	63964781	63976877	D2.event2194.1,D2.event2194.2	,63974850-63974788^	2	63964781	63976877	D2.event2194.1,D2.event2194.2	,63974850-63974788^	2	0	ENSG00000182010	RTKN2	protein_coding	CDS
D2.event2195	10	-	64977091	65024411	D2.event2195.1,D2.event2195.2	,64979743-64979638^	2	64977091	65024411	D2.event2195.1,D2.event2195.2	,64979743-64979638^	2	0	ENSG00000171988	JMJD1C	protein_coding	CDS
D2.event2196	10	-	64975313	64976967	D2.event2196.1,D2.event2196.2	64975456-,64975377-	2	64975313	64976967	D2.event2196.1,D2.event2196.2	64975456-,64975377-	2	0	ENSG00000171988	JMJD1C	protein_coding	CDS
D2.event2197	10	-	64958487	64966355	D2.event2197.1,D2.event2197.2	,64960437-64960236^	2	64958487	64966355	D2.event2197.1,D2.event2197.2	,64960437-64960236^	2	0	ENSG00000171988	JMJD1C	protein_coding	CDS
D3.event2199	10	-	64952699	64953105	D3.event2199.1,D3.event2199.2,D3.event2199.3	64952911-,64952857-,64952851-	3	64952699	64953105	D3.event2199.1,D3.event2199.2,D3.event2199.3	64952911-,64952857-,64952851-	3	0	ENSG00000171988	JMJD1C	protein_coding	CDS
D2.event2200	10	-	69752363	69773783	D2.event2200.1,D2.event2200.2	69755895-69755803^69755049-,69752439-	2	69752363	69773783	D2.event2200.1,D2.event2200.2	69755895-69755803^69755049-,69752439-	2	0	ENSG00000148634	HERC4	protein_coding	CDS
D2.event2201	10	-	69726559	69748420	D2.event2201.1,D2.event2201.2	,69747901-69747800^	2	69726559	69748420	D2.event2201.1,D2.event2201.2	,69747901-69747800^	2	0	ENSG00000148634	HERC4	protein_coding	CDS
D2.event2202	10	-	69716733	69726440	D2.event2202.1,D2.event2202.2	,69718893-69718870^	2	69716733	69726440	D2.event2202.1,D2.event2202.2	,69718893-69718870^	2	0	ENSG00000148634	HERC4	protein_coding	CDS
D2.event2203	10	-	70066518	70092541	D2.event2203.1,D2.event2203.2	70066663-,70066660-	2	70066518	70092541	D2.event2203.1,D2.event2203.2	70066663-,70066660-	2	0	ENSG00000108187	PBLD	protein_coding	CDS
D2.event2204	10	-	70051995	70056643	D2.event2204.1,D2.event2204.2	,70056121-70056023^	2	70051995	70056643	D2.event2204.1,D2.event2204.2	,70056121-70056023^	2	0	ENSG00000108187	PBLD	protein_coding	CDS
D2.event2205	10	-	70154208	70161377	D2.event2205.1,D2.event2205.2	,70156638-70156537^	2	70154208	70161377	D2.event2205.1,D2.event2205.2	,70156638-70156537^	2	0	ENSG00000204130	RUFY2	protein_coding	CDS
D2.event2206	10	-	70229920	70231548	D2.event2206.1,D2.event2206.2	,70230369-70230246^	2	70229920	70231548	D2.event2206.1,D2.event2206.2	,70230369-70230246^	2	0	ENSG00000138346	DNA2	protein_coding	CDS
D2.event2207	10	-	70190193	70191728	D2.event2207.1,D2.event2207.2	70191619^70190417-,70191614^70190412-	2	70190193	70191728	D2.event2207.1,D2.event2207.2	70191619^70190417-,70191614^70190412-	2	0	ENSG00000138346	DNA2	protein_coding	CDS
D2.event2208	10	-	70276600	70287003	D2.event2208.1,D2.event2208.2	,70277022-70276841^	2	70276600	70287003	D2.event2208.1,D2.event2208.2	,70277022-70276841^	2	0	ENSG00000122912	SLC25A16	protein_coding	CDS
D2.event2209	10	-	70252955	70263389	D2.event2209.1,D2.event2209.2	,70253327-70253206^	2	70252955	70263389	D2.event2209.1,D2.event2209.2	,70253327-70253206^	2	0	ENSG00000122912	SLC25A16	protein_coding	CDS
D2.event2210	10	-	71899897	71905177	D2.event2210.1,D2.event2210.2	,71903728-71903598^71902609-71902424^	2	71899897	71905177	D2.event2210.1,D2.event2210.2	,71903728-71903598^71902609-71902424^	2	0	ENSG00000156521	TYSND1	protein_coding	CDS
D3.event2211	10	-	71921687	71930169	D3.event2211.1,D3.event2211.2,D3.event2211.3	,71927281-71927178^71926578-71926483^,71922515-71922446^	3	71921687	71930169	D3.event2211.1,D3.event2211.3	,71922515-71922446^	2	0	ENSG00000079332	SAR1A	protein_coding	UTR-5
D2.event2212	10	-	71969441	71973219	D2.event2212.1,D2.event2212.2	,71970175-71969951^	2	71969441	71973219	D2.event2212.1,D2.event2212.2	,71970175-71969951^	2	0	ENSG00000180817	PPA1	protein_coding	CDS
D2.event2213	10	-	73591677	73610939	D2.event2213.1,D2.event2213.2	,73594262-73594129^	2	73591677	73610939	D2.event2213.1,D2.event2213.2	,73594262-73594129^	2	0	ENSG00000197746	PSAP	protein_coding	CDS
D4.event2217	10	-	73579997	73585594	D4.event2217.1,D4.event2217.2,D4.event2217.3,D4.event2217.4	73581770-73581633^73580092-,73581764-73581719^73580054-,73581764-73581633^73580092-,73581764-73581633^73580089-	4	73579997	73585594	D4.event2217.1,D4.event2217.3,D4.event2217.4	73581770-73581633^73580092-,73581764-73581633^73580092-,73581764-73581633^73580089-	3	0	ENSG00000197746	PSAP	protein_coding	CDS
D2.event2218	10	-	73970589	73972945	D2.event2218.1,D2.event2218.2	,73972043-73971946^	2	73970589	73972945	D2.event2218.1,D2.event2218.2	,73972043-73971946^	2	0	ENSG00000138303	ASCC1	protein_coding	CDS
D2.event2219	10	-	73963282	73970490	D2.event2219.1,D2.event2219.2	,73964263-73964180^	2	73963282	73970490	D2.event2219.1,D2.event2219.2	,73964263-73964180^	2	0	ENSG00000138303	ASCC1	protein_coding	CDS
D2.event2220	10	-	73892939	73921296	D2.event2220.1,D2.event2220.2	,73912746-73912627^	2	73892939	73921296	D2.event2220.1,D2.event2220.2	,73912746-73912627^	2	0	ENSG00000138303	ASCC1	protein_coding	CDS
D2.event2221	10	-	73857208	73862608	D2.event2221.1,D2.event2221.2	,73862170-73862092^	2	73857208	73862608	D2.event2221.1,D2.event2221.2	,73862170-73862092^	2	0	ENSG00000138303	ASCC1	protein_coding	CDS
D3.event2222	10	-	73857208	73887840	D3.event2222.1,D3.event2222.2,D3.event2222.3	,73862725-73862608^,73862725-73862608^73862170-73862092^	3	73857208	73887840	D3.event2222.1,D3.event2222.2	,73862725-73862608^	2	0	ENSG00000138303	ASCC1	protein_coding	CDS
D2.event2223	10	-	74094375	74095689	D2.event2223.1,D2.event2223.2	74095592^,74095538^	2	74094375	74095689	D2.event2223.1,D2.event2223.2	74095592^,74095538^	2	0	ENSG00000148719	DNAJB12	protein_coding	CDS
D2.event2224	10	-	74790128	74806683	D2.event2224.1,D2.event2224.2	74804809-74804739^,74803715-74803645^	2	74790128	74806683	D2.event2224.1,D2.event2224.2	74804809-74804739^,74803715-74803645^	2	0	ENSG00000122884	P4HA1	protein_coding	CDS
D2.event2225	10	-	74776604	74790128	D2.event2225.1,D2.event2225.2	74790029^74776657-,74790025^74776653-	2	74776604	74790128	D2.event2225.1,D2.event2225.2	74790029^74776657-,74790025^74776653-	2	0	ENSG00000122884	P4HA1	protein_coding	CDS
D2.event2226	10	-	74908162	74914014	D2.event2226.1,D2.event2226.2	,74912179-74912051^	2	74908162	74914014	D2.event2226.1,D2.event2226.2	,74912179-74912051^	2	0	ENSG00000122882	ECD	protein_coding	CDS
D2.event2227	10	-	74899495	74906034	D2.event2227.1,D2.event2227.2	,74901243-74901145^	2	74899495	74906034	D2.event2227.1,D2.event2227.2	,74901243-74901145^	2	0	ENSG00000122882	ECD	protein_coding	CDS
D2.event2228	10	-	75011521	75012228	D2.event2228.1,D2.event2228.2	75011795-,75011781-	2	75011521	75012228	D2.event2228.1,D2.event2228.2	75011795-,75011781-	2	0	ENSG00000182180	MRPS16	protein_coding	CDS
D2.event2229	10	-	75158143	75173770	D2.event2229.1,D2.event2229.2	,75160615-75160561^	2	75158143	75173770	D2.event2229.1,D2.event2229.2	,75160615-75160561^	2	0	ENSG00000138279	ANXA7	protein_coding	CDS
D2.event2230	10	-	75156341	75158143	D2.event2230.1,D2.event2230.2	75157978^,75157939^75157032-75156922^	2	75156341	75158143	D2.event2230.1,D2.event2230.2	75157978^,75157939^75157032-75156922^	2	0	ENSG00000138279	ANXA7	protein_coding	CDS
D2.event2231	10	-	75239275	75255563	D2.event2231.1,D2.event2231.2	,75239726-75239608^	2	75239275	75255563	D2.event2231.1,D2.event2231.2	,75239726-75239608^	2	0	ENSG00000107758	PPP3CB	protein_coding	CDS
D2.event2232	10	-	75206250	75214170	D2.event2232.1,D2.event2232.2	75206334-,75206331-	2	75206250	75214170	D2.event2232.1,D2.event2232.2	75206334-,75206331-	2	0	ENSG00000107758	PPP3CB	protein_coding	CDS
D2.event2233	10	-	75336119	75385695	D2.event2233.1,D2.event2233.2	,75366226-75366127^	2	75336119	75385695	D2.event2233.1,D2.event2233.2	,75366226-75366127^	2	0	ENSG00000166348	USP54	protein_coding	UTR-5
D2.event2234	10	-	75335433	75336119	D2.event2234.1,D2.event2234.2	75335894^,75335556^	2	75335433	75336119	D2.event2234.1,D2.event2234.2	75335894^,75335556^	2	0	ENSG00000166348	USP54	protein_coding	UTR-5
D2.event2235	10	-	75301496	75302561	D2.event2235.1,D2.event2235.2	,75301727-75301662^	2	75301496	75302561	D2.event2235.1,D2.event2235.2	,75301727-75301662^	2	0	ENSG00000166348	USP54	protein_coding	CDS
D2.event2236	10	-	75290593	75296027	D2.event2236.1,D2.event2236.2	,75294528-75294358^	2	75290593	75296027	D2.event2236.1,D2.event2236.2	,75294528-75294358^	2	0	ENSG00000166348	USP54	protein_coding	CDS
D2.event2237	10	-	75277505	75280666	D2.event2237.1,D2.event2237.2	,75279750-75279555^	2	75277505	75280666	D2.event2237.1,D2.event2237.2	,75279750-75279555^	2	0	ENSG00000166348	USP54	protein_coding	CDS
D2.event2238	10	-	75260596	75265066	D2.event2238.1,D2.event2238.2	,75264748-75264608^	2	75260596	75265066	D2.event2238.1,D2.event2238.2	,75264748-75264608^	2	0	ENSG00000166348	USP54	protein_coding	CDS
D2.event2239	10	-	75488345	75490227	D2.event2239.1,D2.event2239.2	75490076^,75490074^	2	75488345	75490227	D2.event2239.1,D2.event2239.2	75490076^,75490074^	2	0	ENSG00000242338	BMS1P4	pseudogene	Non-Coding
D2.event2240	10	-	75439864	75442452	D2.event2240.1,D2.event2240.2	,75441099-75440766^	2	75439864	75442452	D2.event2240.1,D2.event2240.2	,75441099-75440766^	2	0	ENSG00000172650	AGAP5	protein_coding	CDS
D2.event2241	10	-	75562534	75562839	D2.event2241.1,D2.event2241.2	75562767^,75562730^	2	75562534	75562839	D2.event2241.1,D2.event2241.2	75562767^,75562730^	2	0	ENSG00000166507	NDST2	protein_coding	CDS
D2.event2242	10	-	75632841	75634155	D2.event2242.1,D2.event2242.2	,75633281-75633148^	2	75632841	75634155	D2.event2242.1,D2.event2242.2	,75633281-75633148^	2	0	ENSG00000148660	CAMK2G	protein_coding	CDS
D2.event2243	10	-	75609091	75620588	D2.event2243.1,D2.event2243.2	,75613004-75612950^75612077-75612012^	2	75609091	75620588	D2.event2243.1,D2.event2243.2	,75613004-75612950^75612077-75612012^	2	0	ENSG00000148660	CAMK2G	protein_coding	CDS
D2.event2244	10	-	75597269	75601927	D2.event2244.1,D2.event2244.2	,75599359-75599297^	2	75597269	75601927	D2.event2244.1,D2.event2244.2	,75599359-75599297^	2	0	ENSG00000148660	CAMK2G	protein_coding	CDS
D2.event2245	10	-	75583842	75597226	D2.event2245.1,D2.event2245.2	,75585105-75585037^	2	75583842	75597226	D2.event2245.1,D2.event2245.2	,75585105-75585037^	2	0	ENSG00000148660	CAMK2G	protein_coding	CDS
D2.event2246	10	-	75577312	75579290	D2.event2246.1,D2.event2246.2	,75578653-75577967^	2	75577312	75579290	D2.event2246.1,D2.event2246.2	,75578653-75577967^	2	0	ENSG00000148660	CAMK2G	protein_coding	CDS
D3.event2247	10	-	75577312	75581440	D3.event2247.1,D3.event2247.2,D3.event2247.3	,75579403-75579290^,75579403-75579290^75578653-75577967^	3	75577312	75581440	D3.event2247.1,D3.event2247.2	,75579403-75579290^	2	0	ENSG00000148660	CAMK2G	protein_coding	CDS
D3.event2249	10	-	75898140	75910513	D3.event2249.1,D3.event2249.2,D3.event2249.3	,75901182-75901059^75898689-75898564^,75898689-75898564^	3	75898140	75910513	D3.event2249.1,D3.event2249.2,D3.event2249.3	,75901182-75901059^75898689-75898564^,75898689-75898564^	3	0	ENSG00000185009	AP3M1	protein_coding	UTR-5
D2.event2250	10	-	79613985	79616488	D2.event2250.1,D2.event2250.2	79614128-,79614116-	2	79613985	79616488	D2.event2250.1,D2.event2250.2	79614128-,79614116-	2	0	ENSG00000151208	DLG5	protein_coding	CDS
D2.event2251	10	-	79579776	79584142	D2.event2251.1,D2.event2251.2	,79581859-79580840^	2	79579776	79584142	D2.event2251.1,D2.event2251.2	,79581859-79580840^	2	0	ENSG00000151208	DLG5	protein_coding	CDS
D2.event2252	10	-	79567554	79569305	D2.event2252.1,D2.event2252.2	79567702-,79567694-	2	79567554	79569305	D2.event2252.1,D2.event2252.2	79567702-,79567694-	2	0	ENSG00000151208	DLG5	protein_coding	CDS
D2.event2253	10	-	79767624	79769622	D2.event2253.1,D2.event2253.2	,79769433-79769295^	2	79767624	79769622	D2.event2253.1,D2.event2253.2	,79769433-79769295^	2	0	ENSG00000148606	POLR3A	protein_coding	CDS
D3.event2254	10	-	81565878	81574369	D3.event2254.1,D3.event2254.2,D3.event2254.3	,81568719-81568519^,81568588-81568515^	3	81565878	81574369	D3.event2254.1,D3.event2254.2,D3.event2254.3	,81568719-81568519^,81568588-81568515^	3	0	ENSG00000225484	RP11-773D16.1	lincRNA	Non-Coding
D2.event2255	10	-	81932625	81965099	D2.event2255.1,D2.event2255.2	,81935911-81935863^	2	81932625	81965099	D2.event2255.1,D2.event2255.2	,81935911-81935863^	2	0	ENSG00000122359	ANXA11	protein_coding	UTR-5
D2.event2256	10	-	81915668	81917723	D2.event2256.1,D2.event2256.2	,81917519-81917397^	2	81915668	81917723	D2.event2256.1,D2.event2256.2	,81917519-81917397^	2	0	ENSG00000122359	ANXA11	protein_coding	CDS
D2.event2257	10	-	88277848	88281122	D2.event2257.1,D2.event2257.2	,88278422-88278340^	2	88277848	88281122	D2.event2257.1,D2.event2257.2	,88278422-88278340^	2	0	ENSG00000062650	WAPAL	protein_coding	UTR-5
D2.event2258	10	-	88256958	88259475	D2.event2258.1,D2.event2258.2	88257076-,88257058-	2	88256958	88259475	D2.event2258.1,D2.event2258.2	88257076-,88257058-	2	0	ENSG00000062650	WAPAL	protein_coding	CDS
D2.event2259	10	-	89086429	89090649	D2.event2259.1,D2.event2259.2	,89089600-89089529^	2	89086429	89090649	D2.event2259.1,D2.event2259.2	,89089600-89089529^	2	0	ENSG00000223482	NUTM2A-AS1	antisense	Non-Coding
D2.event2260	10	-	89086429	89096543	D2.event2260.1,D2.event2260.2	,89090853-89090649^89089600-89089529^	2	89086429	89096543	D2.event2260.1,D2.event2260.2	,89090853-89090649^89089600-89089529^	2	0	ENSG00000223482	NUTM2A-AS1	antisense	Non-Coding
D2.event2261	10	-	89048252	89086387	D2.event2261.1,D2.event2261.2	,89067817-89067714^	2	89048252	89086387	D2.event2261.1,D2.event2261.2	,89067817-89067714^	2	0	ENSG00000223482	NUTM2A-AS1	antisense	Non-Coding
D2.event2262	10	-	88998424	89005872	D2.event2262.1,D2.event2262.2	88998629-,88998606-	2	88998424	89005872	D2.event2262.1,D2.event2262.2	88998629-,88998606-	2	0	ENSG00000223482	NUTM2A-AS1	antisense	Non-Coding
D2.event2263	10	-	89527480	89536078	D2.event2263.1,D2.event2263.2	,89530798-89530709^	2	89527480	89536078	D2.event2263.1,D2.event2263.2	,89530798-89530709^	2	0	ENSG00000138138	ATAD1	protein_coding	CDS
D2.event2264	10	-	91007406	91172679	D2.event2264.1,D2.event2264.2	91172548^,91172498^	2	91007406	91172679	D2.event2264.1,D2.event2264.2	91172548^,91172498^	2	0	ENSG00000107798	LIPA	protein_coding	UTR-5
D2.event2265	10	-	90988155	91172548	D2.event2265.1,D2.event2265.2	,91007406-91007295^91005550-91005433^	2	90988155	91172548	D2.event2265.1,D2.event2265.2	,91007406-91007295^91005550-91005433^	2	0	ENSG00000107798	LIPA	protein_coding	CDS
D2.event2267	10	-	91398906	91403454	D2.event2267.1,D2.event2267.2	91401485-91401330^91398963-,91398999-	2	91398906	91403454	D2.event2267.1,D2.event2267.2	91401485-91401330^91398963-,91398999-	2	0	ENSG00000152782	PANK1	protein_coding	CDS
D2.event2268	10	-	91394822	91403454	D2.event2268.1,D2.event2268.2	,91401485-91401330^91398963-91398906^	2	91394822	91403454	D2.event2268.1,D2.event2268.2	,91401485-91401330^91398963-91398906^	2	0	ENSG00000152782	PANK1	protein_coding	CDS
D2.event2269	10	-	91371805	91403454	D2.event2269.1,D2.event2269.2	,91398999-91398906^	2	91371805	91403454	D2.event2269.1,D2.event2269.2	,91398999-91398906^	2	0	ENSG00000152782	PANK1	protein_coding	CDS
D2.event2270	10	-	91353077	91359009	D2.event2270.1,D2.event2270.2	,91353746-91353570^	2	91353077	91359009	D2.event2270.1,D2.event2270.2	,91353746-91353570^	2	0	ENSG00000152782	PANK1	protein_coding	CDS
D2.event2271	10	-	93666346	93669155	D2.event2271.1,D2.event2271.2	93668823-,93668804-	2	93666346	93669155	D2.event2271.1,D2.event2271.2	93668823-,93668804-	2	0	ENSG00000174721	FGFBP3	protein_coding	CDS
D2.event2272	10	-	94297307	94333679	D2.event2272.1,D2.event2272.2	,94318972-94318791^94318679-94318551^94314674-94314638^94314526-94314479^	2	94297307	94333679	D2.event2272.1,D2.event2272.2	,94318972-94318791^94318679-94318551^94314674-94314638^94314526-94314479^	2	0	ENSG00000119912	IDE	protein_coding	CDS
D2.event2273	10	-	94239178	94243012	D2.event2273.1,D2.event2273.2	,94240673-94240550^	2	94239178	94243012	D2.event2273.1,D2.event2273.2	,94240673-94240550^	2	0	ENSG00000119912	IDE	protein_coding	CDS
D2.event2274	10	-	94238546	94243012	D2.event2274.1,D2.event2274.2	,94240673-94240550^94239178-94239034^	2	94238546	94243012	D2.event2274.1,D2.event2274.2	,94240673-94240550^94239178-94239034^	2	0	ENSG00000119912	IDE	protein_coding	CDS
D2.event2275	10	-	94235751	94239034	D2.event2275.1,D2.event2275.2	,94238546-94238402^	2	94235751	94239034	D2.event2275.1,D2.event2275.2	,94238546-94238402^	2	0	ENSG00000119912	IDE	protein_coding	CDS
D3.event2276	10	-	94235751	94243012	D3.event2276.1,D3.event2276.2,D3.event2276.3	94240673-94240550^94239178-94239034^94238546-94238402^,94239178-94239034^,94238546-94238402^	3	94235751	94243012	D3.event2276.2,D3.event2276.3	94239178-94239034^,94238546-94238402^	2	0	ENSG00000119912	IDE	protein_coding	CDS
D2.event2277	10	-	95097670	95103613	D2.event2277.1,D2.event2277.2	95099921-95099910^,95098099-95098088^	2	95097670	95103613	D2.event2277.1,D2.event2277.2	95099921-95099910^,95098099-95098088^	2	0	ENSG00000138119	MYOF	protein_coding	CDS
D2.event2278	10	-	97028619	97050577	D2.event2278.1,D2.event2278.2	,97031541-97031390^	2	97028619	97050577	D2.event2278.1,D2.event2278.2	,97031541-97031390^	2	0	ENSG00000107438	PDLIM1	protein_coding	CDS
D2.event2279	10	-	97192333	97197247	D2.event2279.1,D2.event2279.2	,97194474-97194379^	2	97192333	97197247	D2.event2279.1,D2.event2279.2	,97194474-97194379^	2	0	ENSG00000095637	SORBS1	protein_coding	CDS
D2.event2280	10	-	97181830	97192205	D2.event2280.1,D2.event2280.2	,97181973-97181947^	2	97181830	97192205	D2.event2280.1,D2.event2280.2	,97181973-97181947^	2	0	ENSG00000095637	SORBS1	protein_coding	CDS
D2.event2281	10	-	97170534	97181718	D2.event2281.1,D2.event2281.2	,97174619-97174251^	2	97170534	97181718	D2.event2281.1,D2.event2281.2	,97174619-97174251^	2	0	ENSG00000095637	SORBS1	protein_coding	CDS
D2.event2282	10	-	97106209	97114639	D2.event2282.1,D2.event2282.2	,97111133-97110966^	2	97106209	97114639	D2.event2282.1,D2.event2282.2	,97111133-97110966^	2	0	ENSG00000095637	SORBS1	protein_coding	CDS
D2.event2283	10	-	97081778	97098890	D2.event2283.1,D2.event2283.2	,97082562-97082503^	2	97081778	97098890	D2.event2283.1,D2.event2283.2	,97082562-97082503^	2	0	ENSG00000095637	SORBS1	protein_coding	CDS
D2.event2284	10	-	97413162	97416463	D2.event2284.1,D2.event2284.2	97416354^,97416203^	2	97413162	97416463	D2.event2284.1,D2.event2284.2	97416354^,97416203^	2	0	ENSG00000059573	ALDH18A1	protein_coding	UTR-5
D2.event2285	10	-	97392806	97393406	D2.event2285.1,D2.event2285.2	97393254^,97393248^	2	97392806	97393406	D2.event2285.1,D2.event2285.2	97393254^,97393248^	2	0	ENSG00000059573	ALDH18A1	protein_coding	CDS
D2.event2286	10	-	97446916	97452677	D2.event2286.1,D2.event2286.2	,97447476-97447349^97447112-97447004^	2	97446916	97452677	D2.event2286.1,D2.event2286.2	,97447476-97447349^97447112-97447004^	2	0	ENSG00000119977	TCTN3	protein_coding	CDS
D2.event2287	10	-	97444381	97446252	D2.event2287.1,D2.event2287.2	,97445393-97445313^	2	97444381	97446252	D2.event2287.1,D2.event2287.2	,97445393-97445313^	2	0	ENSG00000119977	TCTN3	protein_coding	CDS
D2.event2288	10	-	97664587	97667420	D2.event2288.1,D2.event2288.2	97664695-,97664692-	2	97664587	97667420	D2.event2288.1,D2.event2288.2	97664695-,97664692-	2	0	ENSG00000226688	ENTPD1-AS1	antisense	Non-Coding
D2.event2289	10	-	97636417	97664587	D2.event2289.1,D2.event2289.2	,97657436-97657315^	2	97636417	97664587	D2.event2289.1,D2.event2289.2	,97657436-97657315^	2	0	ENSG00000226688	ENTPD1-AS1	antisense	Non-Coding
D2.event2290	10	-	98287170	98287788	D2.event2290.1,D2.event2290.2	98287302-,98287253-	2	98287170	98287788	D2.event2290.1,D2.event2290.2	98287302-,98287253-	2	0	ENSG00000077147	TM9SF3	protein_coding	CDS
D2.event2291	10	-	99023177	99024583	D2.event2291.1,D2.event2291.2	99023386-,99023246-	2	99023177	99024583	D2.event2291.1,D2.event2291.2	99023386-,99023246-	2	0	ENSG00000213390	ARHGAP19	protein_coding	CDS
D2.event2292	10	-	99006094	99019159	D2.event2292.1,D2.event2292.2	,99016161-99016075^	2	99006094	99019159	D2.event2292.1,D2.event2292.2	,99016161-99016075^	2	0	ENSG00000213390	ARHGAP19	protein_coding	CDS
D2.event2293	10	-	99203068	99205489	D2.event2293.1,D2.event2293.2	,99205363-99205210^	2	99203068	99205489	D2.event2293.1,D2.event2293.2	,99205363-99205210^	2	0	ENSG00000171311	EXOSC1	protein_coding	CDS
D3.event2294	10	-	99201016	99205489	D3.event2294.1,D3.event2294.2,D3.event2294.3	,99205363-99205210^99203068-99202994^,99203068-99202994^	3	99201016	99205489	D3.event2294.1,D3.event2294.3	,99203068-99202994^	2	0	ENSG00000171311	EXOSC1	protein_coding	CDS
D2.event2295	10	-	99197507	99198460	D2.event2295.1,D2.event2295.2	99198427^,99198420^	2	99197507	99198460	D2.event2295.1,D2.event2295.2	99198427^,99198420^	2	0	ENSG00000171311	EXOSC1	protein_coding	CDS
D2.event2296	10	-	99240799	99258030	D2.event2296.1,D2.event2296.2	,99243908-99243860^	2	99240799	99258030	D2.event2296.1,D2.event2296.2	,99243908-99243860^	2	0	ENSG00000155229	MMS19	protein_coding	CDS
D2.event2297	10	-	99237104	99237612	D2.event2297.1,D2.event2297.2	99237173-,99237161-	2	99237104	99237612	D2.event2297.1,D2.event2297.2	99237173-,99237161-	2	0	ENSG00000155229	MMS19	protein_coding	CDS
D2.event2298	10	-	99236501	99237104	D2.event2298.1,D2.event2298.2	,99236720-99236592^	2	99236501	99237104	D2.event2298.1,D2.event2298.2	,99236720-99236592^	2	0	ENSG00000155229	MMS19	protein_coding	CDS
D2.event2299	10	-	99227340	99229403	D2.event2299.1,D2.event2299.2	,99228861-99228723^99228163-99228009^	2	99227340	99229403	D2.event2299.1,D2.event2299.2	,99228861-99228723^99228163-99228009^	2	0	ENSG00000155229	MMS19	protein_coding	CDS
D2.event2300	10	-	99225816	99226261	D2.event2300.1,D2.event2300.2	99225916-,99225913-	2	99225816	99226261	D2.event2300.1,D2.event2300.2	99225916-,99225913-	2	0	ENSG00000155229	MMS19	protein_coding	CDS
D2.event2301	10	-	99219119	99219416	D2.event2301.1,D2.event2301.2	99219283-,99219262-	2	99219119	99219416	D2.event2301.1,D2.event2301.2	99219283-,99219262-	2	0	ENSG00000155229	MMS19	protein_coding	CDS
D2.event2302	10	-	100167754	100170715	D2.event2302.1,D2.event2302.2	100170696^,100170370^	2	100167754	100170715	D2.event2302.1,D2.event2302.2	100170696^,100170370^	2	0	ENSG00000119943	PYROXD2	protein_coding	CDS
D2.event2303	10	-	100150511	100150839	D2.event2303.1,D2.event2303.2	100150767^,100150628^	2	100150511	100150839	D2.event2303.1,D2.event2303.2	100150767^,100150628^	2	0	ENSG00000119943	PYROXD2	protein_coding	CDS
D2.event2304	10	-	100147064	100150355	D2.event2304.1,D2.event2304.2	,100148265-100148111^	2	100147064	100150355	D2.event2304.1,D2.event2304.2	,100148265-100148111^	2	0	ENSG00000119943	PYROXD2	protein_coding	CDS
D3.event2307	10	-	100190427	100193848	D3.event2307.1,D3.event2307.2,D3.event2307.3	100193740^100191048-100190888^,100193697^,100193697^100191048-100190888^	3	100190427	100193848	D3.event2307.1,D3.event2307.2,D3.event2307.3	100193740^100191048-100190888^,100193697^,100193697^100191048-100190888^	3	0	ENSG00000107521	HPS1	protein_coding	CDS
D2.event2308	10	-	100189399	100190328	D2.event2308.1,D2.event2308.2	,100189646-100189548^	2	100189399	100190328	D2.event2308.1,D2.event2308.2	,100189646-100189548^	2	0	ENSG00000107521	HPS1	protein_coding	CDS
D2.event2309	10	-	100185477	100186972	D2.event2309.1,D2.event2309.2	,100185742-100185575^	2	100185477	100186972	D2.event2309.1,D2.event2309.2	,100185742-100185575^	2	0	ENSG00000107521	HPS1	protein_coding	CDS
D2.event2310	10	-	101471601	101476105	D2.event2310.1,D2.event2310.2	101474475-,101473236-	2	101471601	101476105	D2.event2310.1,D2.event2310.2	101474475-,101473236-	2	0	ENSG00000014919	COX15	protein_coding	CDS
D2.event2311	10	-	102020723	102021736	D2.event2311.1,D2.event2311.2	102020801-,102020785-	2	102020723	102021736	D2.event2311.1,D2.event2311.2	102020801-,102020785-	2	0	ENSG00000095485	CWF19L1	protein_coding	CDS
D2.event2312	10	-	102013296	102019975	D2.event2312.1,D2.event2312.2	,102016233-102016019^	2	102013296	102019975	D2.event2312.1,D2.event2312.2	,102016233-102016019^	2	0	ENSG00000095485	CWF19L1	protein_coding	CDS
D3.event2313	10	-	102013296	102027328	D3.event2313.1,D3.event2313.2,D3.event2313.3	,102021820-102021736^102020801-102020723^102020076-102019975^102016233-102016019^,102021820-102021736^102020785-102020723^102020076-102019975^	3	102013296	102027328	D3.event2313.1,D3.event2313.2	,102021820-102021736^102020801-102020723^102020076-102019975^102016233-102016019^	2	0	ENSG00000095485	CWF19L1	protein_coding	CDS
D2.event2314	10	-	102006692	102013178	D2.event2314.1,D2.event2314.2	102010089-102010005^,102009935-102009867^	2	102006692	102013178	D2.event2314.1,D2.event2314.2	102010089-102010005^,102009935-102009867^	2	0	ENSG00000095485	CWF19L1	protein_coding	CDS
D2.event2316	10	-	101995521	101997779	D2.event2316.1,D2.event2316.2	,101996726-101996607^	2	101995521	101997779	D2.event2316.1,D2.event2316.2	,101996726-101996607^	2	0	ENSG00000095485	CWF19L1	protein_coding	CDS
D2.event2317	10	-	102045854	102046362	D2.event2317.1,D2.event2317.2	102046089-,102045970-	2	102045854	102046362	D2.event2317.1,D2.event2317.2	102046089-,102045970-	2	0	ENSG00000196072	BLOC1S2	protein_coding	CDS
D2.event2318	10	-	102746732	102747070	D2.event2318.1,D2.event2318.2	,102746953-102746847^	2	102746732	102747070	D2.event2318.1,D2.event2318.2	,102746953-102746847^	2	0	ENSG00000055950	MRPL43	protein_coding	CDS
D3.event2320	10	-	102743574	102746732	D3.event2320.1,D3.event2320.2,D3.event2320.3	102746506^,102746506^102743831-102743705^,102746444^	3	102743574	102746732	D3.event2320.1,D3.event2320.2,D3.event2320.3	102746506^,102746506^102743831-102743705^,102746444^	3	0	ENSG00000055950	MRPL43	protein_coding	CDS
D2.event2321	10	-	103344676	103345619	D2.event2321.1,D2.event2321.2	,103345235-103345073^	2	103344676	103345619	D2.event2321.1,D2.event2321.2	,103345235-103345073^	2	0	ENSG00000166169	POLL	protein_coding	CDS
D2.event2322	10	-	103542354	103543030	D2.event2322.1,D2.event2322.2	,103542681-103542596^	2	103542354	103543030	D2.event2322.1,D2.event2322.2	,103542681-103542596^	2	0	ENSG00000107833	NPM3	protein_coding	CDS
D2.event2323	10	-	103559212	103563492	D2.event2323.1,D2.event2323.2	,103560157-103559999^	2	103559212	103563492	D2.event2323.1,D2.event2323.2	,103560157-103559999^	2	0	ENSG00000198408	MGEA5	protein_coding	CDS
D2.event2324	10	-	103553670	103557737	D2.event2324.1,D2.event2324.2	103555237-,103553755-	2	103553670	103557737	D2.event2324.1,D2.event2324.2	103555237-,103553755-	2	0	ENSG00000198408	MGEA5	protein_coding	CDS
D3.event2325	10	-	103552700	103557737	D3.event2325.1,D3.event2325.2,D3.event2325.3	,103555237-103553670^,103553755-103553670^	3	103552700	103557737	D3.event2325.1,D3.event2325.3	,103553755-103553670^	2	0	ENSG00000198408	MGEA5	protein_coding	CDS
D2.event2326	10	-	103868080	103868934	D2.event2326.1,D2.event2326.2	103868792^,103868786^	2	103868080	103868934	D2.event2326.1,D2.event2326.2	103868792^,103868786^	2	0	ENSG00000198728	LDB1	protein_coding	CDS
D2.event2327	10	-	104184955	104192283	D2.event2327.1,D2.event2327.2	,104191218-104191132^	2	104184955	104192283	D2.event2327.1,D2.event2327.2	,104191218-104191132^	2	0	ENSG00000107874	CUEDC2	protein_coding	UTR-5
D2.event2328	10	-	104184955	104192325	D2.event2328.1,D2.event2328.2	104192283^104191218-104191132^,104192222^	2	104184955	104192325	D2.event2328.1,D2.event2328.2	104192283^104191218-104191132^,104192222^	2	0	ENSG00000107874	CUEDC2	protein_coding	UTR-5
D2.event2329	10	-	104248895	104262357	D2.event2329.1,D2.event2329.2	,104250370-104250306^	2	104248895	104262357	D2.event2329.1,D2.event2329.2	,104250370-104250306^	2	0	ENSG00000138107	ACTR1A	protein_coding	CDS
D2.event2330	10	-	104248032	104250306	D2.event2330.1,D2.event2330.2	,104248895-104248820^	2	104248032	104250306	D2.event2330.1,D2.event2330.2	,104248895-104248820^	2	0	ENSG00000138107	ACTR1A	protein_coding	CDS
D3.event2333	10	-	104240929	104242768	D3.event2333.1,D3.event2333.2,D3.event2333.3	,104241932-104241758^,104241932-104241758^104241655-104241594^	3	104240929	104242768	D3.event2333.1,D3.event2333.2,D3.event2333.3	,104241932-104241758^,104241932-104241758^104241655-104241594^	3	0	ENSG00000138107	ACTR1A	protein_coding	CDS
D2.event2334	10	-	104866463	104899163	D2.event2334.1,D2.event2334.2	,104871562-104871502^	2	104866463	104899163	D2.event2334.1,D2.event2334.2	,104871562-104871502^	2	0	ENSG00000076685	NT5C2	protein_coding	CDS
D2.event2335	10	-	104861083	104865463	D2.event2335.1,D2.event2335.2	,104865138-104865115^	2	104861083	104865463	D2.event2335.1,D2.event2335.2	,104865138-104865115^	2	0	ENSG00000076685	NT5C2	protein_coding	CDS
D2.event2336	10	-	104859776	104860802	D2.event2336.1,D2.event2336.2	,104860700-104860509^	2	104859776	104860802	D2.event2336.1,D2.event2336.2	,104860700-104860509^	2	0	ENSG00000076685	NT5C2	protein_coding	CDS
D2.event2337	10	-	105106995	105107152	D2.event2337.1,D2.event2337.2	105107076-,105107054-	2	105106995	105107152	D2.event2337.1,D2.event2337.2	105107076-,105107054-	2	0	ENSG00000156374	PCGF6	protein_coding	CDS
D2.event2338	10	-	105086389	105104781	D2.event2338.1,D2.event2338.2	,105093709-105093682^	2	105086389	105104781	D2.event2338.1,D2.event2338.2	,105093709-105093682^	2	0	ENSG00000156374	PCGF6	protein_coding	CDS
D3.event2339	10	-	105152223	105156166	D3.event2339.1,D3.event2339.2,D3.event2339.3	,105155789-105155503^,105154151-105153956^	3	105152223	105156166	D3.event2339.1,D3.event2339.2	,105155789-105155503^	2	0	ENSG00000173915	USMG5	protein_coding	UTR-5
D2.event2340	10	-	105377071	105386846	D2.event2340.1,D2.event2340.2	,105382310-105382227^	2	105377071	105386846	D2.event2340.1,D2.event2340.2	,105382310-105382227^	2	0	ENSG00000107957	SH3PXD2A	protein_coding	CDS
D2.event2341	10	-	111667573	111683160	D2.event2341.1,D2.event2341.2	,111674857-111674769^	2	111667573	111683160	D2.event2341.1,D2.event2341.2	,111674857-111674769^	2	0	ENSG00000108039	XPNPEP1	protein_coding	UTR-5
D3.event2343	10	-	111648353	111667449	D3.event2343.1,D3.event2343.2,D3.event2343.3	,111652833-111652770^111651584-111651480^,111651584-111651480^	3	111648353	111667449	D3.event2343.1,D3.event2343.2,D3.event2343.3	,111652833-111652770^111651584-111651480^,111651584-111651480^	3	0	ENSG00000108039	XPNPEP1	protein_coding	CDS
D2.event2344	10	-	111633185	111637548	D2.event2344.1,D2.event2344.2	,111635357-111635286^	2	111633185	111637548	D2.event2344.1,D2.event2344.2	,111635357-111635286^	2	0	ENSG00000108039	XPNPEP1	protein_coding	CDS
D2.event2345	10	-	111633125	111635286	D2.event2345.1,D2.event2345.2	111633335-,111633185-	2	111633125	111635286	D2.event2345.1,D2.event2345.2	111633335-,111633185-	2	0	ENSG00000108039	XPNPEP1	protein_coding	CDS
D2.event2347	10	-	112058406	112063226	D2.event2347.1,D2.event2347.2	112060494-112060305^112058568-,112058548-	2	112058406	112063226	D2.event2347.1,D2.event2347.2	112060494-112060305^112058568-,112058548-	2	0	ENSG00000119953	SMNDC1	protein_coding	CDS
D3.event2349	10	-	112661370	112678879	D3.event2349.1,D3.event2349.2,D3.event2349.3	,112677971-112677879^,112677971-112677879^112667594-112667438^	3	112661370	112678879	D3.event2349.1,D3.event2349.2,D3.event2349.3	,112677971-112677879^,112677971-112677879^112667594-112667438^	3	0	ENSG00000214413	BBIP1	protein_coding	UTR-5
D2.event2350	10	-	112660284	112661296	D2.event2350.1,D2.event2350.2	,112660880-112660784^	2	112660284	112661296	D2.event2350.1,D2.event2350.2	,112660880-112660784^	2	0	ENSG00000214413	BBIP1	protein_coding	CDS
D2.event2351	10	-	114203273	114204928	D2.event2351.1,D2.event2351.2	114203364-,114203352-	2	114203273	114204928	D2.event2351.1,D2.event2351.2	114203364-,114203352-	2	0	ENSG00000023041	ZDHHC6	protein_coding	CDS
D2.event2352	10	-	115923088	115933774	D2.event2352.1,D2.event2352.2	,115933024-115932900^	2	115923088	115933774	D2.event2352.1,D2.event2352.2	,115933024-115932900^	2	0	ENSG00000165813	C10orf118	protein_coding	UTR-5
D4.event2353	10	-	116100490	116164199	D4.event2353.1,D4.event2353.2,D4.event2353.3,D4.event2353.4	,116158663-116158610^,116153337-116153243^,116122931-116122707^	4	116100490	116164199	D4.event2353.1,D4.event2353.4	,116122931-116122707^	2	0	ENSG00000169129	AFAP1L2	protein_coding	CDS
D4.event2357	10	-	116059953	116061113	D4.event2357.1,D4.event2357.2,D4.event2357.3,D4.event2357.4	116060449-116060204^116060121-,116060449-116060204^116060118-,116060121-,116060118-	4	116059953	116061113	D4.event2357.1,D4.event2357.2,D4.event2357.3,D4.event2357.4	116060449-116060204^116060121-,116060449-116060204^116060118-,116060121-,116060118-	4	0	ENSG00000169129	AFAP1L2	protein_coding	CDS
D2.event2358	10	-	116056859	116057172	D2.event2358.1,D2.event2358.2	116056991^,116056979^	2	116056859	116057172	D2.event2358.1,D2.event2358.2	116056991^,116056979^	2	0	ENSG00000169129	AFAP1L2	protein_coding	CDS
D2.event2359	10	-	116232891	116247717	D2.event2359.1,D2.event2359.2	,116233715-116233638^	2	116232891	116247717	D2.event2359.1,D2.event2359.2	,116233715-116233638^	2	0	ENSG00000099204	ABLIM1	protein_coding	CDS
D2.event2360	10	-	116211430	116225457	D2.event2360.1,D2.event2360.2	,116213242-116213138^	2	116211430	116225457	D2.event2360.1,D2.event2360.2	,116213242-116213138^	2	0	ENSG00000099204	ABLIM1	protein_coding	CDS
D3.event2362	10	-	116205162	116211383	D3.event2362.1,D3.event2362.2,D3.event2362.3	,116207785-116207639^,116207779-116207639^	3	116205162	116211383	D3.event2362.1,D3.event2362.2,D3.event2362.3	,116207785-116207639^,116207779-116207639^	3	0	ENSG00000099204	ABLIM1	protein_coding	CDS
D2.event2363	10	-	116199009	116200776	D2.event2363.1,D2.event2363.2	,116199848-116199841^	2	116199009	116200776	D2.event2363.1,D2.event2363.2	,116199848-116199841^	2	0	ENSG00000099204	ABLIM1	protein_coding	CDS
D2.event2364	10	-	118031787	118032979	D2.event2364.1,D2.event2364.2	118032675^,118032380^	2	118031787	118032979	D2.event2364.1,D2.event2364.2	118032675^,118032380^	2	0	ENSG00000151892	GFRA1	protein_coding	UTR-5
D2.event2365	10	-	117885068	118029015	D2.event2365.1,D2.event2365.2	,117971157-117971143^	2	117885068	118029015	D2.event2365.1,D2.event2365.2	,117971157-117971143^	2	0	ENSG00000151892	GFRA1	protein_coding	CDS
D2.event2366	10	-	119774621	119798483	D2.event2366.1,D2.event2366.2	,119793552-119793493^	2	119774621	119798483	D2.event2366.1,D2.event2366.2	,119793552-119793493^	2	0	ENSG00000107560	RAB11FIP2	protein_coding	CDS
D2.event2367	10	-	120095935	120101782	D2.event2367.1,D2.event2367.2	,120101439-120101239^	2	120095935	120101782	D2.event2367.1,D2.event2367.2	,120101439-120101239^	2	0	ENSG00000165669	FAM204A	protein_coding	UTR-5
D2.event2368	10	-	120094725	120095066	D2.event2368.1,D2.event2368.2	,120094938-120094908^	2	120094725	120095066	D2.event2368.1,D2.event2368.2	,120094938-120094908^	2	0	ENSG00000165669	FAM204A	protein_coding	CDS
D2.event2369	10	-	120070825	120085666	D2.event2369.1,D2.event2369.2	,120081923-120081817^	2	120070825	120085666	D2.event2369.1,D2.event2369.2	,120081923-120081817^	2	0	ENSG00000165669	FAM204A	protein_coding	CDS
D2.event2370	10	-	120933963	120936665	D2.event2370.1,D2.event2370.2	120936552^120934069-,120936533^120934104-	2	120933963	120936665	D2.event2370.1,D2.event2370.2	120936552^120934069-,120936533^120934104-	2	0	ENSG00000165672	PRDX3	protein_coding	CDS
D2.event2371	10	-	120928045	120931894	D2.event2371.1,D2.event2371.2	,120928854-120928689^	2	120928045	120931894	D2.event2371.1,D2.event2371.2	,120928854-120928689^	2	0	ENSG00000165672	PRDX3	protein_coding	CDS
D2.event2372	10	-	121347760	121352964	D2.event2372.1,D2.event2372.2	,121351808-121351767^	2	121347760	121352964	D2.event2372.1,D2.event2372.2	,121351808-121351767^	2	0	ENSG00000151923	TIAL1	protein_coding	CDS
D2.event2373	10	-	121347760	121353025	D2.event2373.1,D2.event2373.2	121352964^,121352960^121351625-121351488^	2	121347760	121353025	D2.event2373.1,D2.event2373.2	121352964^,121352960^121351625-121351488^	2	0	ENSG00000151923	TIAL1	protein_coding	CDS
D2.event2374	10	-	121347760	121355946	D2.event2374.1,D2.event2374.2	,121353025-121352960^121351625-121351488^	2	121347760	121355946	D2.event2374.1,D2.event2374.2	,121353025-121352960^121351625-121351488^	2	0	ENSG00000151923	TIAL1	protein_coding	CDS
D2.event2375	10	-	121341971	121347664	D2.event2375.1,D2.event2375.2	121342120-,121342069-	2	121341971	121347664	D2.event2375.1,D2.event2375.2	121342120-,121342069-	2	0	ENSG00000151923	TIAL1	protein_coding	CDS
D2.event2376	10	-	121339983	121341434	D2.event2376.1,D2.event2376.2	121340488-,121340050-	2	121339983	121341434	D2.event2376.1,D2.event2376.2	121340488-,121340050-	2	0	ENSG00000151923	TIAL1	protein_coding	CDS
D3.event2377	10	-	121339522	121341434	D3.event2377.1,D3.event2377.2,D3.event2377.3	,121340488-121339983^,121340050-121339983^	3	121339522	121341434	D3.event2377.1,D3.event2377.3	,121340050-121339983^	2	0	ENSG00000151923	TIAL1	protein_coding	CDS
D2.event2378	10	-	121336262	121336592	D2.event2378.1,D2.event2378.2	,121336417-121336359^	2	121336262	121336592	D2.event2378.1,D2.event2378.2	,121336417-121336359^	2	0	ENSG00000151923	TIAL1	protein_coding	CDS
D2.event2379	10	-	121602107	121602938	D2.event2379.1,D2.event2379.2	121602766^,121602760^	2	121602107	121602938	D2.event2379.1,D2.event2379.2	121602766^,121602760^	2	0	ENSG00000197771	MCMBP	protein_coding	CDS
D2.event2380	10	-	121591524	121595052	D2.event2380.1,D2.event2380.2	121591612-,121591608-	2	121591524	121595052	D2.event2380.1,D2.event2380.2	121591612-,121591608-	2	0	ENSG00000197771	MCMBP	protein_coding	CDS
D2.event2381	10	-	123310973	123353223	D2.event2381.1,D2.event2381.2	,123325218-123324952^123324093-123324016^	2	123310973	123353223	D2.event2381.1,D2.event2381.2	,123325218-123324952^123324093-123324016^	2	0	ENSG00000066468	FGFR2	protein_coding	CDS
D2.event2382	10	-	123263455	123274833	D2.event2382.1,D2.event2382.2	123274637^,123274631^	2	123263455	123274833	D2.event2382.1,D2.event2382.2	123274637^,123274631^	2	0	ENSG00000066468	FGFR2	protein_coding	CDS
D2.event2383	10	-	123670666	123681864	D2.event2383.1,D2.event2383.2	,123673408-123673305^	2	123670666	123681864	D2.event2383.1,D2.event2383.2	,123673408-123673305^	2	0	ENSG00000107669	ATE1	protein_coding	CDS
D2.event2384	10	-	123629553	123661906	D2.event2384.1,D2.event2384.2	123659509-123659381^,123658484-123658356^	2	123629553	123661906	D2.event2384.1,D2.event2384.2	123659509-123659381^,123658484-123658356^	2	0	ENSG00000107669	ATE1	protein_coding	CDS
D2.event2385	10	-	123721032	123722753	D2.event2385.1,D2.event2385.2	,123721622-123721356^	2	123721032	123722753	D2.event2385.1,D2.event2385.2	,123721622-123721356^	2	0	ENSG00000107672	NSMCE4A	protein_coding	CDS
D2.event2386	10	-	124712345	124713531	D2.event2386.1,D2.event2386.2	124712548-,124712544-	2	124712345	124713531	D2.event2386.1,D2.event2386.2	124712548-,124712544-	2	0	ENSG00000119965	C10orf88	protein_coding	CDS
D2.event2387	10	-	126463351	126477726	D2.event2387.1,D2.event2387.2	126477612^,126477608^	2	126463351	126477726	D2.event2387.1,D2.event2387.2	126477612^,126477608^	2	0	ENSG00000203791	METTL10	protein_coding	CDS
D2.event2388	10	-	126454177	126472209	D2.event2388.1,D2.event2388.2	,126463351-126463244^	2	126454177	126472209	D2.event2388.1,D2.event2388.2	,126463351-126463244^	2	0	ENSG00000203791	METTL10	protein_coding	CDS
D2.event2389	10	-	126449072	126453961	D2.event2389.1,D2.event2389.2	,126451127-126450869^	2	126449072	126453961	D2.event2389.1,D2.event2389.2	,126451127-126450869^	2	0	ENSG00000203791	METTL10	protein_coding	CDS
D4.event2392	10	-	126727724	126848888	D4.event2392.1,D4.event2392.2,D4.event2392.3,D4.event2392.4	,126822181-126822081^,126799662-126799559^,126799662-126799559^126776888-126776760^	4	126727724	126848888	D4.event2392.1,D4.event2392.2,D4.event2392.3,D4.event2392.4	,126822181-126822081^,126799662-126799559^,126799662-126799559^126776888-126776760^	4	0	ENSG00000175029	CTBP2	protein_coding	UTR-5
D4.event2393	10	-	126727724	126849396	D4.event2393.1,D4.event2393.2,D4.event2393.3,D4.event2393.4	,126849089-126848888^,126849089-126848888^126799662-126799559^,126799662-126799559^	4	126727724	126849396	D4.event2393.1,D4.event2393.2,D4.event2393.3,D4.event2393.4	,126849089-126848888^,126849089-126848888^126799662-126799559^,126799662-126799559^	4	0	ENSG00000175029	CTBP2	protein_coding	UTR-5
D2.event2394	10	-	126692061	126799559	D2.event2394.1,D2.event2394.2	,126727724-126727566^	2	126692061	126799559	D2.event2394.1,D2.event2394.2	,126727724-126727566^	2	0	ENSG00000175029	CTBP2	protein_coding	CDS
D2.event2395	10	-	126683038	126686533	D2.event2395.1,D2.event2395.2	126683252-,126683175-	2	126683038	126686533	D2.event2395.1,D2.event2395.2	126683252-,126683175-	2	0	ENSG00000175029	CTBP2	protein_coding	CDS
D4.event2397	10	-	127477574	127483449	D4.event2397.1,D4.event2397.2,D4.event2397.3,D4.event2397.4	,127482957-127482591^127481313-127481148^,127478097-127477852^,127477932-127477852^	4	127477574	127483449	D4.event2397.1,D4.event2397.3,D4.event2397.4	,127478097-127477852^,127477932-127477852^	3	0	ENSG00000188690	UROS	protein_coding	CDS
D2.event2398	10	-	127569640	127584787	D2.event2398.1,D2.event2398.2	,127574245-127573934^	2	127569640	127584787	D2.event2398.1,D2.event2398.2	,127574245-127573934^	2	0	ENSG00000089876	DHX32	protein_coding	UTR-5
D2.event2399	10	-	127541211	127548172	D2.event2399.1,D2.event2399.2	,127542772-127542530^	2	127541211	127548172	D2.event2399.1,D2.event2399.2	,127542772-127542530^	2	0	ENSG00000089876	DHX32	protein_coding	CDS
D2.event2400	10	-	127824229	127843874	D2.event2400.1,D2.event2400.2	127843796^,127843787^	2	127824229	127843874	D2.event2400.1,D2.event2400.2	127843796^,127843787^	2	0	ENSG00000148848	ADAM12	protein_coding	CDS
D2.event2401	10	-	127753375	127755286	D2.event2401.1,D2.event2401.2	127754292-,127753570-	2	127753375	127755286	D2.event2401.1,D2.event2401.2	127754292-,127753570-	2	0	ENSG00000148848	ADAM12	protein_coding	CDS
D2.event2402	10	-	129911866	129914755	D2.event2402.1,D2.event2402.2	,129914271-129913192^	2	129911866	129914755	D2.event2402.1,D2.event2402.2	,129914271-129913192^	2	0	ENSG00000148773	MKI67	protein_coding	CDS
D2.event2403	10	-	135113489	135116296	D2.event2403.1,D2.event2403.2	135114051-,135113617-	2	135113489	135116296	D2.event2403.1,D2.event2403.2	135114051-,135113617-	2	0	ENSG00000130640	TUBGCP2	protein_coding	CDS
D2.event2404	10	-	135170691	135171427	D2.event2404.1,D2.event2404.2	135170966-,135170759-	2	135170691	135171427	D2.event2404.1,D2.event2404.2	135170966-,135170759-	2	0	ENSG00000148803	FUOM	protein_coding	CDS
D3.event2405	11	+	208938	209318	D3.event2405.1,D3.event2405.2,D3.event2405.3	209175-,209259-,209271-	3	208938	209318	D3.event2405.1,D3.event2405.2,D3.event2405.3	209175-,209259-,209271-	3	0	ENSG00000177963	RIC8A	protein_coding	CDS
D2.event2406	11	+	210000	210662	D2.event2406.1,D2.event2406.2	210571-,210575-	2	210000	210662	D2.event2406.1,D2.event2406.2	210571-,210575-	2	0	ENSG00000177963	RIC8A	protein_coding	CDS
D2.event2407	11	+	212511	212759	D2.event2407.1,D2.event2407.2	212597-,212615-	2	212511	212759	D2.event2407.1,D2.event2407.2	212597-,212615-	2	0	ENSG00000177963	RIC8A	protein_coding	CDS
D4.event2410	11	+	237144	244161	D4.event2410.1,D4.event2410.2,D4.event2410.3,D4.event2410.4	,238998-239076^,238998-239076^244041-244075^,244041-244075^	4	237144	244161	D4.event2410.1,D4.event2410.2,D4.event2410.3,D4.event2410.4	,238998-239076^,238998-239076^244041-244075^,244041-244075^	4	0	ENSG00000185627	PSMD13	protein_coding	CDS
D2.event2411	11	+	244675	247277	D2.event2411.1,D2.event2411.2	244705^,244761^	2	244675	247277	D2.event2411.1,D2.event2411.2	244705^,244761^	2	0	ENSG00000185627	PSMD13	protein_coding	CDS
D2.event2412	11	+	250865	251820	D2.event2412.1,D2.event2412.2	,251546-251626^	2	250865	251820	D2.event2412.1,D2.event2412.2	,251546-251626^	2	0	ENSG00000185627	PSMD13	protein_coding	CDS
D2.event2413	11	+	292886	293235	D2.event2413.1,D2.event2413.2	292983^293068-,292997^293163-	2	292886	293235	D2.event2413.1,D2.event2413.2	292983^293068-,292997^293163-	2	0	ENSG00000142102	ATHL1	protein_coding	CDS
D2.event2414	11	+	380019	380202	D2.event2414.1,D2.event2414.2	380101-,380130-	2	380019	380202	D2.event2414.1,D2.event2414.2	380101-,380130-	2	0	ENSG00000182272	B4GALNT4	protein_coding	CDS
D2.event2415	11	+	380445	380951	D2.event2415.1,D2.event2415.2	380671-,380825-	2	380445	380951	D2.event2415.1,D2.event2415.2	380671-,380825-	2	0	ENSG00000182272	B4GALNT4	protein_coding	CDS
D2.event2416	11	+	450637	460187	D2.event2416.1,D2.event2416.2	,451385-451493^	2	450637	460187	D2.event2416.1,D2.event2416.2	,451385-451493^	2	0	ENSG00000174915	PTDSS2	protein_coding	CDS
D2.event2417	11	+	460288	479085	D2.event2417.1,D2.event2417.2	,473895-473977^	2	460288	479085	D2.event2417.1,D2.event2417.2	,473895-473977^	2	0	ENSG00000174915	PTDSS2	protein_coding	CDS
D4.event2422	11	+	581492	582081	D4.event2422.1,D4.event2422.2,D4.event2422.3,D4.event2422.4	581597^581962-,581597^581965-,581606^581962-,581606^581965-	4	581492	582081	D4.event2422.1,D4.event2422.2,D4.event2422.3,D4.event2422.4	581597^581962-,581597^581965-,581606^581962-,581606^581965-	4	0	ENSG00000070047	PHRF1	protein_coding	CDS
D2.event2423	11	+	605300	605724	D2.event2423.1,D2.event2423.2	605605-,605608-	2	605300	605724	D2.event2423.1,D2.event2423.2	605605-,605608-	2	0	ENSG00000070047	PHRF1	protein_coding	CDS
D2.event2424	11	+	763747	764288	D2.event2424.1,D2.event2424.2	763940^,763944^	2	763747	764288	D2.event2424.1,D2.event2424.2	763940^,763944^	2	0	ENSG00000177156	TALDO1	protein_coding	CDS
D2.event2425	11	+	777695	783530	D2.event2425.1,D2.event2425.2	,778113-778218^	2	777695	783530	D2.event2425.1,D2.event2425.2	,778113-778218^	2	0	ENSG00000255284	AP006621.5	protein_coding	UTR-5
D2.event2426	11	+	810039	811597	D2.event2426.1,D2.event2426.2	,810234-810357^	2	810039	811597	D2.event2426.1,D2.event2426.2	,810234-810357^	2	0	ENSG00000177600	RPLP2	protein_coding	CDS
D2.event2427	11	+	810003	811597	D2.event2427.1,D2.event2427.2	810039^,810357^	2	810003	811597	D2.event2427.1,D2.event2427.2	810039^,810357^	2	0	ENSG00000177600	RPLP2	protein_coding	CDS
D2.event2428	11	+	833026	836063	D2.event2428.1,D2.event2428.2	,834530-834591^	2	833026	836063	D2.event2428.1,D2.event2428.2	,834530-834591^	2	0	ENSG00000177697	CD151	protein_coding	UTR-5
D2.event2429	11	+	837460	837942	D2.event2429.1,D2.event2429.2	837612^,837618^	2	837460	837942	D2.event2429.1,D2.event2429.2	837612^,837618^	2	0	ENSG00000177697	CD151	protein_coding	CDS
D2.event2430	11	+	862550	864437	D2.event2430.1,D2.event2430.2	862741^,864352^	2	862550	864437	D2.event2430.1,D2.event2430.2	862741^,864352^	2	0	ENSG00000214063	TSPAN4	protein_coding	CDS
D2.event2431	11	+	864511	865694	D2.event2431.1,D2.event2431.2	,865513-865614^	2	864511	865694	D2.event2431.1,D2.event2431.2	,865513-865614^	2	0	ENSG00000214063	TSPAN4	protein_coding	CDS
D2.event2432	11	+	984753	985582	D2.event2432.1,D2.event2432.2	985432-,985435-	2	984753	985582	D2.event2432.1,D2.event2432.2	985432-,985435-	2	0	ENSG00000183020	AP2A2	protein_coding	CDS
D2.event2433	11	+	994245	1003722	D2.event2433.1,D2.event2433.2	,1000432-1000598^	2	994245	1003722	D2.event2433.1,D2.event2433.2	,1000432-1000598^	2	0	ENSG00000183020	AP2A2	protein_coding	CDS
D2.event2434	11	+	1974085	1977486	D2.event2434.1,D2.event2434.2	,1976841-1977011^	2	1974085	1977486	D2.event2434.1,D2.event2434.2	,1976841-1977011^	2	0	ENSG00000214026	MRPL23	protein_coding	CDS
D2.event2435	11	+	2421766	2423524	D2.event2435.1,D2.event2435.2	2422028^,2423377^	2	2421766	2423524	D2.event2435.1,D2.event2435.2	2422028^,2423377^	2	0	ENSG00000184281	TSSC4	protein_coding	UTR-5
D2.event2436	11	+	3832654	3845113	D2.event2436.1,D2.event2436.2	,3838583-3838765^	2	3832654	3845113	D2.event2436.1,D2.event2436.2	,3838583-3838765^	2	0	ENSG00000148985	PGAP2	protein_coding	CDS
D2.event2437	11	+	3829881	3845113	D2.event2437.1,D2.event2437.2	,3832480-3832654^3838583-3838765^	2	3829881	3845113	D2.event2437.1,D2.event2437.2	,3832480-3832654^3838583-3838765^	2	0	ENSG00000148985	PGAP2	protein_coding	CDS
D2.event2438	11	+	3845500	3846250	D2.event2438.1,D2.event2438.2	3845594^,3845606^	2	3845500	3846250	D2.event2438.1,D2.event2438.2	3845594^,3845606^	2	0	ENSG00000148985	PGAP2	protein_coding	CDS
D2.event2439	11	+	4104728	4107707	D2.event2439.1,D2.event2439.2	,4105903-4105995^	2	4104728	4107707	D2.event2439.1,D2.event2439.2	,4105903-4105995^	2	0	ENSG00000167323	STIM1	protein_coding	CDS
D2.event2440	11	+	4116261	4127276	D2.event2440.1,D2.event2440.2	,4123223-4123311^	2	4116261	4127276	D2.event2440.1,D2.event2440.2	,4123223-4123311^	2	0	ENSG00000167325	RRM1	protein_coding	CDS
D2.event2441	11	+	4141158	4142995	D2.event2441.1,D2.event2441.2	4142809-,4142834-	2	4141158	4142995	D2.event2441.1,D2.event2441.2	4142809-,4142834-	2	0	ENSG00000167325	RRM1	protein_coding	CDS
D2.event2442	11	+	4148063	4150304	D2.event2442.1,D2.event2442.2	,4148265-4148486^	2	4148063	4150304	D2.event2442.1,D2.event2442.2	,4148265-4148486^	2	0	ENSG00000167325	RRM1	protein_coding	CDS
D2.event2443	11	+	5617411	5624965	D2.event2443.1,D2.event2443.2	5624476-,5624838-	2	5617411	5624965	D2.event2443.1,D2.event2443.2	5624476-,5624838-	2	0	ENSG00000121236	TRIM6	protein_coding	CDS
D2.event2444	11	+	5625764	5626567	D2.event2444.1,D2.event2444.2	5625859^,5626027^	2	5625764	5626567	D2.event2444.1,D2.event2444.2	5625859^,5626027^	2	0	ENSG00000121236	TRIM6	protein_coding	CDS
D2.event2446	11	+	6625456	6629441	D2.event2446.1,D2.event2446.2	6625590^6629276-,6627129^6627263-	2	6625456	6629441	D2.event2446.1,D2.event2446.2	6625590^6629276-,6627129^6627263-	2	0	ENSG00000166333	ILK	protein_coding	CDS
D4.event2450	11	+	6625052	6629624	D4.event2450.1,D4.event2450.2,D4.event2450.3,D4.event2450.4	6625410-6625590^6629276-6629441^,6625456-6625590^,6625456-6625590^6629276-6629441^,6625456-6627129^6627263-6629441^	4	6625052	6629624	D4.event2450.1,D4.event2450.2,D4.event2450.3	6625410-6625590^6629276-6629441^,6625456-6625590^,6625456-6625590^6629276-6629441^	3	0	ENSG00000166333	ILK	protein_coding	CDS
D2.event2451	11	+	6947654	6948893	D2.event2451.1,D2.event2451.2	6947916^,6947959^	2	6947654	6948893	D2.event2451.1,D2.event2451.2	6947916^,6947959^	2	0	ENSG00000149054	ZNF215	protein_coding	UTR-5
D2.event2452	11	+	6947959	6953325	D2.event2452.1,D2.event2452.2	,6948893-6949038^	2	6947959	6953325	D2.event2452.1,D2.event2452.2	,6948893-6949038^	2	0	ENSG00000149054	ZNF215	protein_coding	UTR-5
D2.event2453	11	+	7614455	7631522	D2.event2453.1,D2.event2453.2	,7618791-7618904^	2	7614455	7631522	D2.event2453.1,D2.event2453.2	,7618791-7618904^	2	0	ENSG00000166387	PPFIBP2	protein_coding	CDS
D2.event2454	11	+	8013328	8013631	D2.event2454.1,D2.event2454.2	8013398^,8013518^	2	8013328	8013631	D2.event2454.1,D2.event2454.2	8013398^,8013518^	2	0	ENSG00000175390	EIF3F	protein_coding	CDS
D2.event2455	11	+	8704812	8705628	D2.event2455.1,D2.event2455.2	8705537-,8705553-	2	8704812	8705628	D2.event2455.1,D2.event2455.2	8705537-,8705553-	2	0	ENSG00000166441	RPL27A	protein_coding	CDS
D3.event2457	11	+	8705628	8707225	D3.event2457.1,D3.event2457.2,D3.event2457.3	,8706265-8706439^,8706370-8706439^	3	8705628	8707225	D3.event2457.1,D3.event2457.2,D3.event2457.3	,8706265-8706439^,8706370-8706439^	3	0	ENSG00000166441	RPL27A	protein_coding	CDS
D2.event2458	11	+	8933218	8936373	D2.event2458.1,D2.event2458.2	,8934000-8934080^	2	8933218	8936373	D2.event2458.1,D2.event2458.2	,8934000-8934080^	2	0	ENSG00000166452	AKIP1	protein_coding	CDS
D2.event2459	11	+	8933012	8936373	D2.event2459.1,D2.event2459.2	8933218^,8933416^8934000-8934080^	2	8933012	8936373	D2.event2459.1,D2.event2459.2	8933218^,8933416^8934000-8934080^	2	0	ENSG00000166452	AKIP1	protein_coding	CDS
D2.event2460	11	+	8936477	8940884	D2.event2460.1,D2.event2460.2	,8938834-8938914^	2	8936477	8940884	D2.event2460.1,D2.event2460.2	,8938834-8938914^	2	0	ENSG00000166452	AKIP1	protein_coding	CDS
D3.event2461	11	+	9406394	9430033	D3.event2461.1,D3.event2461.2,D3.event2461.3	,9413745-9413867^,9424837-9424918^	3	9406394	9430033	D3.event2461.1,D3.event2461.3	,9424837-9424918^	2	0	ENSG00000205339	IPO7	protein_coding	CDS
D2.event2462	11	+	9431633	9435900	D2.event2462.1,D2.event2462.2	9435783-,9435802-	2	9431633	9435900	D2.event2462.1,D2.event2462.2	9435783-,9435802-	2	0	ENSG00000205339	IPO7	protein_coding	CDS
D2.event2463	11	+	9446809	9450176	D2.event2463.1,D2.event2463.2	9448853-,9450087-	2	9446809	9450176	D2.event2463.1,D2.event2463.2	9448853-,9450087-	2	0	ENSG00000205339	IPO7	protein_coding	CDS
D2.event2464	11	+	9495571	9496180	D2.event2464.1,D2.event2464.2	9496097-,9496100-	2	9495571	9496180	D2.event2464.1,D2.event2464.2	9496097-,9496100-	2	0	ENSG00000166478	ZNF143	protein_coding	CDS
D2.event2465	11	+	9715833	9746205	D2.event2465.1,D2.event2465.2	,9735013-9735186^	2	9715833	9746205	D2.event2465.1,D2.event2465.2	,9735013-9735186^	2	0	ENSG00000133789	SWAP70	protein_coding	CDS
D2.event2466	11	+	10781868	10784978	D2.event2466.1,D2.event2466.2	,10783494-10783601^	2	10781868	10784978	D2.event2466.1,D2.event2466.2	,10783494-10783601^	2	0	ENSG00000198730	CTR9	protein_coding	CDS
D4.event2468	11	+	11863771	11906014	D4.event2468.1,D4.event2468.2,D4.event2468.3,D4.event2468.4	,11895347-11895406^11901724-11901927^,11900171-11900196^11901724-11901927^,11901724-11901927^	4	11863771	11906014	D4.event2468.1,D4.event2468.2,D4.event2468.4	,11895347-11895406^11901724-11901927^,11901724-11901927^	3	0	ENSG00000170242	USP47	protein_coding	CDS
D2.event2469	11	+	11972029	11974288	D2.event2469.1,D2.event2469.2	,11973244-11973316^	2	11972029	11974288	D2.event2469.1,D2.event2469.2	,11973244-11973316^	2	0	ENSG00000170242	USP47	protein_coding	CDS
D2.event2470	11	+	12696381	12785726	D2.event2470.1,D2.event2470.2	,12696956-12697108^	2	12696381	12785726	D2.event2470.1,D2.event2470.2	,12696956-12697108^	2	0	ENSG00000187079	TEAD1	protein_coding	UTR-5
D2.event2471	11	+	12883861	12886385	D2.event2471.1,D2.event2471.2	,12886233-12886295^	2	12883861	12886385	D2.event2471.1,D2.event2471.2	,12886233-12886295^	2	0	ENSG00000187079	TEAD1	protein_coding	CDS
D2.event2472	11	+	13733475	13734513	D2.event2472.1,D2.event2472.2	13733593^,13733602^	2	13733475	13734513	D2.event2472.1,D2.event2472.2	13733593^,13733602^	2	0	ENSG00000197601	FAR1	protein_coding	CDS
D2.event2473	11	+	15136549	15170676	D2.event2473.1,D2.event2473.2	,15169439-15169491^	2	15136549	15170676	D2.event2473.1,D2.event2473.2	,15169439-15169491^	2	0	ENSG00000188487	INSC	protein_coding	CDS
D2.event2474	11	+	15212360	15243023	D2.event2474.1,D2.event2474.2	,15222370-15222495^	2	15212360	15243023	D2.event2474.1,D2.event2474.2	,15222370-15222495^	2	0	ENSG00000188487	INSC	protein_coding	CDS
D2.event2475	11	+	15262069	15267458	D2.event2475.1,D2.event2475.2	,15263113-15263191^	2	15262069	15267458	D2.event2475.1,D2.event2475.2	,15263113-15263191^	2	0	ENSG00000188487	INSC	protein_coding	CDS
D2.event2476	11	+	16766231	16774332	D2.event2476.1,D2.event2476.2	,16769644-16769704^	2	16766231	16774332	D2.event2476.1,D2.event2476.2	,16769644-16769704^	2	0	ENSG00000110696	C11orf58	protein_coding	CDS
D2.event2477	11	+	17298375	17304336	D2.event2477.1,D2.event2477.2	,17299909-17300084^	2	17298375	17304336	D2.event2477.1,D2.event2477.2	,17299909-17300084^	2	0	ENSG00000070081	NUCB2	protein_coding	UTR-5
D2.event2478	11	+	17304490	17316871	D2.event2478.1,D2.event2478.2	,17308181-17308264^	2	17304490	17316871	D2.event2478.1,D2.event2478.2	,17308181-17308264^	2	0	ENSG00000070081	NUCB2	protein_coding	UTR-5
D2.event2479	11	+	17337022	17351674	D2.event2479.1,D2.event2479.2	,17339131-17339253^	2	17337022	17351674	D2.event2479.1,D2.event2479.2	,17339131-17339253^	2	0	ENSG00000070081	NUCB2	protein_coding	CDS
D3.event2480	11	+	17333667	17351674	D3.event2480.1,D3.event2480.2,D3.event2480.3	,17336933-17337022^,17336933-17337022^17339131-17339253^	3	17333667	17351674	D3.event2480.1,D3.event2480.2	,17336933-17337022^	2	0	ENSG00000070081	NUCB2	protein_coding	CDS
D3.event2481	11	+	18344287	18354607	D3.event2481.1,D3.event2481.2,D3.event2481.3	,18345783-18345843^,18347494-18347700^	3	18344287	18354607	D3.event2481.1,D3.event2481.2	,18345783-18345843^	2	0	ENSG00000110768	GTF2H1	protein_coding	UTR-5
D2.event2482	11	+	18354775	18359656	D2.event2482.1,D2.event2482.2	,18357301-18357493^	2	18354775	18359656	D2.event2482.1,D2.event2482.2	,18357301-18357493^	2	0	ENSG00000110768	GTF2H1	protein_coding	CDS
D2.event2483	11	+	19138823	19167728	D2.event2483.1,D2.event2483.2	,19164525-19164670^	2	19138823	19167728	D2.event2483.1,D2.event2483.2	,19164525-19164670^	2	0	ENSG00000177054	ZDHHC13	protein_coding	CDS
D2.event2484	11	+	20070741	20072835	D2.event2484.1,D2.event2484.2	,20071382-20071447^	2	20070741	20072835	D2.event2484.1,D2.event2484.2	,20071382-20071447^	2	0	ENSG00000166833	NAV2	protein_coding	CDS
D2.event2486	11	+	20101755	20104553	D2.event2486.1,D2.event2486.2	,20104138-20104146^	2	20101755	20104553	D2.event2486.1,D2.event2486.2	,20104138-20104146^	2	0	ENSG00000166833	NAV2	protein_coding	CDS
D2.event2487	11	+	20409320	20411290	D2.event2487.1,D2.event2487.2	,20409565-20409700^	2	20409320	20411290	D2.event2487.1,D2.event2487.2	,20409565-20409700^	2	0	ENSG00000185238	PRMT3	protein_coding	CDS
D2.event2488	11	+	28311944	28318478	D2.event2488.1,D2.event2488.2	28318300-,28318344-	2	28311944	28318478	D2.event2488.1,D2.event2488.2	28318300-,28318344-	2	0	ENSG00000169519	METTL15	protein_coding	CDS
D2.event2489	11	+	28318478	28351943	D2.event2489.1,D2.event2489.2	,28349642-28349712^	2	28318478	28351943	D2.event2489.1,D2.event2489.2	,28349642-28349712^	2	0	ENSG00000169519	METTL15	protein_coding	CDS
D2.event2490	11	+	30352433	30354413	D2.event2490.1,D2.event2490.2	30352921^,30353347^	2	30352433	30354413	D2.event2490.1,D2.event2490.2	30352921^,30353347^	2	0	ENSG00000152219	ARL14EP	protein_coding	CDS
D2.event2491	11	+	31392406	31436358	D2.event2491.1,D2.event2491.2	,31429657-31429877^	2	31392406	31436358	D2.event2491.1,D2.event2491.2	,31429657-31429877^	2	0	ENSG00000170946	DNAJC24	protein_coding	CDS
D2.event2492	11	+	31436496	31447834	D2.event2492.1,D2.event2492.2	,31443519-31443679^	2	31436496	31447834	D2.event2492.1,D2.event2492.2	,31443519-31443679^	2	0	ENSG00000170946	DNAJC24	protein_coding	CDS
D2.event2493	11	+	31616448	31625454	D2.event2493.1,D2.event2493.2	31625312-,31625315-	2	31616448	31625454	D2.event2493.1,D2.event2493.2	31625312-,31625315-	2	0	ENSG00000109911	ELP4	protein_coding	CDS
D2.event2494	11	+	31671769	31804941	D2.event2494.1,D2.event2494.2	,31703335-31703623^31784959-31785097^	2	31671769	31804941	D2.event2494.1,D2.event2494.2	,31703335-31703623^31784959-31785097^	2	0	ENSG00000109911	ELP4	protein_coding	CDS
D5.event2497	11	+	32605475	32611093	D5.event2497.1,D5.event2497.2,D5.event2497.3,D5.event2497.4,D5.event2497.5	,32608480-32608690^32610140-32610278^32610558-32610681^,32608558-32608690^32610140-32610278^,32608558-32608690^32610140-32610278^32610558-32610681^,32608592-32608690^32610140-32610278^32610558-32610681^	5	32605475	32611093	D5.event2497.1,D5.event2497.2,D5.event2497.3,D5.event2497.4,D5.event2497.5	,32608480-32608690^32610140-32610278^32610558-32610681^,32608558-32608690^32610140-32610278^,32608558-32608690^32610140-32610278^32610558-32610681^,32608592-32608690^32610140-32610278^32610558-32610681^	5	0	ENSG00000149100	EIF3M	protein_coding	CDS
D2.event2498	11	+	32948815	32953289	D2.event2498.1,D2.event2498.2	,32949508-32949669^	2	32948815	32953289	D2.event2498.1,D2.event2498.2	,32949508-32949669^	2	0	ENSG00000060749	QSER1	protein_coding	CDS
D2.event2499	11	+	33076271	33078661	D2.event2499.1,D2.event2499.2	,33078134-33078269^	2	33076271	33078661	D2.event2499.1,D2.event2499.2	,33078134-33078269^	2	0	ENSG00000176148	TCP11L1	protein_coding	CDS
D2.event2500	11	+	33369559	33370068	D2.event2500.1,D2.event2500.2	,33369712-33369774^	2	33369559	33370068	D2.event2500.1,D2.event2500.2	,33369712-33369774^	2	0	ENSG00000110422	HIPK3	protein_coding	CDS
D2.event2501	11	+	34098107	34101312	D2.event2501.1,D2.event2501.2	34098189^34101175-,34098193^34101181-	2	34098107	34101312	D2.event2501.1,D2.event2501.2	34098189^34101175-,34098193^34101181-	2	0	ENSG00000135387	CAPRIN1	protein_coding	CDS
D2.event2502	11	+	34714436	34730818	D2.event2502.1,D2.event2502.2	,34723373-34723562^	2	34714436	34730818	D2.event2502.1,D2.event2502.2	,34723373-34723562^	2	0	ENSG00000271369	RP11-350D17.3	None	None
D2.event2503	11	+	34969153	35006117	D2.event2503.1,D2.event2503.2	,34978931-34979130^34981967-34982065^34988187-34988361^34991686-34991833^34999671-34999729^	2	34969153	35006117	D2.event2503.1,D2.event2503.2	,34978931-34979130^34981967-34982065^34988187-34988361^34991686-34991833^34999671-34999729^	2	0	ENSG00000110435	PDHX	protein_coding	CDS
D2.event2504	11	+	35198287	35208379	D2.event2504.1,D2.event2504.2	,35201821-35201954^	2	35198287	35208379	D2.event2504.1,D2.event2504.2	,35201821-35201954^	2	0	ENSG00000026508	CD44	protein_coding	CDS
D2.event2505	11	+	35965694	36103203	D2.event2505.1,D2.event2505.2	36022636-36022736^,36057653-36057799^	2	35965694	36103203	D2.event2505.1,D2.event2505.2	36022636-36022736^,36057653-36057799^	2	0	ENSG00000179241	LDLRAD3	protein_coding	CDS
D2.event2506	11	+	36120011	36250710	D2.event2506.1,D2.event2506.2	,36248635-36248980^	2	36120011	36250710	D2.event2506.1,D2.event2506.2	,36248635-36248980^	2	0	ENSG00000179241	LDLRAD3	protein_coding	CDS
D2.event2507	11	+	36616465	36631631	D2.event2507.1,D2.event2507.2	,36619194-36619280^	2	36616465	36631631	D2.event2507.1,D2.event2507.2	,36619194-36619280^	2	0	ENSG00000166352	C11orf74	protein_coding	UTR-5
D2.event2508	11	+	36616063	36631631	D2.event2508.1,D2.event2508.2	36616142^,36616191^	2	36616063	36631631	D2.event2508.1,D2.event2508.2	36616142^,36616191^	2	0	ENSG00000166352	C11orf74	protein_coding	UTR-5
D2.event2509	11	+	36654988	36669566	D2.event2509.1,D2.event2509.2	,36657601-36657667^	2	36654988	36669566	D2.event2509.1,D2.event2509.2	,36657601-36657667^	2	0	ENSG00000166352	C11orf74	protein_coding	CDS
D3.event2510	11	+	36631789	36669566	D3.event2510.1,D3.event2510.2,D3.event2510.3	,36654834-36654988^,36654834-36654988^36657601-36657667^	3	36631789	36669566	D3.event2510.1,D3.event2510.3	,36654834-36654988^36657601-36657667^	2	0	ENSG00000166352	C11orf74	protein_coding	CDS
D2.event2511	11	+	43333746	43340190	D2.event2511.1,D2.event2511.2	,43339971-43340032^	2	43333746	43340190	D2.event2511.1,D2.event2511.2	,43339971-43340032^	2	0	ENSG00000166181	API5	protein_coding	CDS
D2.event2512	11	+	43345186	43349339	D2.event2512.1,D2.event2512.2	,43348057-43348161^	2	43345186	43349339	D2.event2512.1,D2.event2512.2	,43348057-43348161^	2	0	ENSG00000166181	API5	protein_coding	CDS
D2.event2513	11	+	43380663	43400783	D2.event2513.1,D2.event2513.2	,43391629-43391935^	2	43380663	43400783	D2.event2513.1,D2.event2513.2	,43391629-43391935^	2	0	ENSG00000052841	TTC17	protein_coding	CDS
D2.event2514	11	+	43436326	43464875	D2.event2514.1,D2.event2514.2	,43457714-43457884^	2	43436326	43464875	D2.event2514.1,D2.event2514.2	,43457714-43457884^	2	0	ENSG00000052841	TTC17	protein_coding	CDS
D2.event2515	11	+	43702331	43772461	D2.event2515.1,D2.event2515.2	43702537^,43702907^	2	43702331	43772461	D2.event2515.1,D2.event2515.2	43702537^,43702907^	2	0	ENSG00000149084	HSD17B12	protein_coding	CDS
D2.event2516	11	+	43904738	43908156	D2.event2516.1,D2.event2516.2	,43905533-43905567^	2	43904738	43908156	D2.event2516.1,D2.event2516.2	,43905533-43905567^	2	0	ENSG00000166199	ALKBH3	protein_coding	CDS
D2.event2517	11	+	43905567	43908203	D2.event2517.1,D2.event2517.2	43908156-,43908159-	2	43905567	43908203	D2.event2517.1,D2.event2517.2	43908156-,43908159-	2	0	ENSG00000166199	ALKBH3	protein_coding	CDS
D3.event2520	11	+	43911378	43940588	D3.event2520.1,D3.event2520.2,D3.event2520.3	,43913591-43913679^43923066-43923275^,43923066-43923275^	3	43911378	43940588	D3.event2520.1,D3.event2520.2,D3.event2520.3	,43913591-43913679^43923066-43923275^,43923066-43923275^	3	0	ENSG00000166199	ALKBH3	protein_coding	CDS
D2.event2521	11	+	44587286	44609025	D2.event2521.1,D2.event2521.2	,44587823-44587880^	2	44587286	44609025	D2.event2521.1,D2.event2521.2	,44587823-44587880^	2	0	ENSG00000085117	CD82	protein_coding	UTR-5
D2.event2522	11	+	44639915	44640599	D2.event2522.1,D2.event2522.2	,44640190-44640273^	2	44639915	44640599	D2.event2522.1,D2.event2522.2	,44640190-44640273^	2	0	ENSG00000085117	CD82	protein_coding	CDS
D2.event2523	11	+	44882020	44927958	D2.event2523.1,D2.event2523.2	,44919303-44919379^	2	44882020	44927958	D2.event2523.1,D2.event2523.2	,44919303-44919379^	2	0	ENSG00000157570	TSPAN18	protein_coding	UTR-5
D2.event2524	11	+	45882583	45889163	D2.event2524.1,D2.event2524.2	,45883611-45883699^	2	45882583	45889163	D2.event2524.1,D2.event2524.2	,45883611-45883699^	2	0	ENSG00000121671	CRY2	protein_coding	CDS
D2.event2525	11	+	46389297	46389629	D2.event2525.1,D2.event2525.2	46389552-,46389555-	2	46389297	46389629	D2.event2525.1,D2.event2525.2	46389552-,46389555-	2	0	ENSG00000149091	DGKZ	protein_coding	CDS
D2.event2526	11	+	46400050	46400661	D2.event2526.1,D2.event2526.2	46400444-,46400541-	2	46400050	46400661	D2.event2526.1,D2.event2526.2	46400444-,46400541-	2	0	ENSG00000149091	DGKZ	protein_coding	CDS
D2.event2527	11	+	46403683	46404137	D2.event2527.1,D2.event2527.2	,46403844-46404011^	2	46403683	46404137	D2.event2527.1,D2.event2527.2	,46403844-46404011^	2	0	ENSG00000110492	MDK	protein_coding	CDS
D2.event2528	11	+	46404137	46405019	D2.event2528.1,D2.event2528.2	46404298^,46404743^	2	46404137	46405019	D2.event2528.1,D2.event2528.2	46404298^,46404743^	2	0	ENSG00000110492	MDK	protein_coding	CDS
D3.event2530	11	+	46639440	46665829	D3.event2530.1,D3.event2530.2,D3.event2530.3	,46639810-46639925^46651595-46651650^,46651595-46651650^	3	46639440	46665829	D3.event2530.1,D3.event2530.2,D3.event2530.3	,46639810-46639925^46651595-46651650^,46651595-46651650^	3	0	ENSG00000175224	ATG13	protein_coding	UTR-5
D2.event2531	11	+	46958402	47073939	D2.event2531.1,D2.event2531.2	,47008759-47008861^	2	46958402	47073939	D2.event2531.1,D2.event2531.2	,47008759-47008861^	2	0	ENSG00000149179	C11orf49	protein_coding	CDS
D2.event2532	11	+	47238600	47256124	D2.event2532.1,D2.event2532.2	,47254365-47254510^	2	47238600	47256124	D2.event2532.1,D2.event2532.2	,47254365-47254510^	2	0	ENSG00000134574	DDB2	protein_coding	CDS
D3.event2534	11	+	47238600	47259388	D3.event2534.1,D3.event2534.2,D3.event2534.3	,47254365-47254510^47256124-47256223^47256308-47256485^47256821-47256963^,47254365-47254510^47256124-47256223^47256821-47256963^	3	47238600	47259388	D3.event2534.1,D3.event2534.2,D3.event2534.3	,47254365-47254510^47256124-47256223^47256308-47256485^47256821-47256963^,47254365-47254510^47256124-47256223^47256821-47256963^	3	0	ENSG00000134574	DDB2	protein_coding	CDS
D2.event2535	11	+	47430213	47431946	D2.event2535.1,D2.event2535.2	47431617-,47431638-	2	47430213	47431946	D2.event2535.1,D2.event2535.2	47431617-,47431638-	2	0	ENSG00000165915	SLC39A13	protein_coding	CDS
D2.event2536	11	+	47434018	47435148	D2.event2536.1,D2.event2536.2	,47434951-47435058^	2	47434018	47435148	D2.event2536.1,D2.event2536.2	,47434951-47435058^	2	0	ENSG00000165915	SLC39A13	protein_coding	CDS
D2.event2537	11	+	47587538	47593023	D2.event2537.1,D2.event2537.2	,47591252-47591443^	2	47587538	47593023	D2.event2537.1,D2.event2537.2	,47591252-47591443^	2	0	ENSG00000110536	PTPMT1	protein_coding	CDS
D2.event2538	11	+	48002560	48131610	D2.event2538.1,D2.event2538.2	,48003265-48004012^	2	48002560	48131610	D2.event2538.1,D2.event2538.2	,48003265-48004012^	2	0	ENSG00000149177	PTPRJ	protein_coding	CDS
D2.event2539	11	+	55029658	55032376	D2.event2539.1,D2.event2539.2	55029787^,55031698^	2	55029658	55032376	D2.event2539.1,D2.event2539.2	55029787^,55031698^	2	0	ENSG00000150244	TRIM48	protein_coding	CDS
D2.event2540	11	+	57365195	57367352	D2.event2540.1,D2.event2540.2	,57365722-57365794^	2	57365195	57367352	D2.event2540.1,D2.event2540.2	,57365722-57365794^	2	0	ENSG00000149131	SERPING1	protein_coding	CDS
D2.event2541	11	+	57365794	57369508	D2.event2541.1,D2.event2541.2	,57367352-57367850^	2	57365794	57369508	D2.event2541.1,D2.event2541.2	,57367352-57367850^	2	0	ENSG00000149131	SERPING1	protein_coding	CDS
D2.event2542	11	+	57373686	57374020	D2.event2542.1,D2.event2542.2	57373854-,57373881-	2	57373686	57374020	D2.event2542.1,D2.event2542.2	57373854-,57373881-	2	0	ENSG00000149131	SERPING1	protein_coding	CDS
D2.event2544	11	+	57426927	57428237	D2.event2544.1,D2.event2544.2	57427362^,57427554^	2	57426927	57428237	D2.event2544.1,D2.event2544.2	57427362^,57427554^	2	0	ENSG00000172409	CLP1	protein_coding	CDS
D2.event2545	11	+	57440666	57455980	D2.event2545.1,D2.event2545.2	,57449894-57450015^	2	57440666	57455980	D2.event2545.1,D2.event2545.2	,57449894-57450015^	2	0	ENSG00000156599	ZDHHC5	protein_coding	CDS
D2.event2546	11	+	57463515	57466031	D2.event2546.1,D2.event2546.2	,57464233-57464345^	2	57463515	57466031	D2.event2546.1,D2.event2546.2	,57464233-57464345^	2	0	ENSG00000156599	ZDHHC5	protein_coding	CDS
D3.event2548	11	+	57505140	57505826	D3.event2548.1,D3.event2548.2,D3.event2548.3	,57505308-57505498^,57505385-57505498^	3	57505140	57505826	D3.event2548.1,D3.event2548.2,D3.event2548.3	,57505308-57505498^,57505385-57505498^	3	0	ENSG00000213593	TMX2	protein_coding	CDS
D2.event2550	11	+	57509589	57510335	D2.event2550.1,D2.event2550.2	57509699^,57509719^	2	57509589	57510335	D2.event2550.1,D2.event2550.2	57509699^,57509719^	2	0	ENSG00000211450	C11orf31	protein_coding	CDS
D2.event2554	11	+	57529591	57561482	D2.event2554.1,D2.event2554.2	,57556509-57556627^57558857-57559145^	2	57529591	57561482	D2.event2554.1,D2.event2554.2	,57556509-57556627^57558857-57559145^	2	0	ENSG00000198561	CTNND1	protein_coding	CDS
D6.event2558	11	+	57529518	57563049	D6.event2558.1,D6.event2558.2,D6.event2558.3,D6.event2558.4,D6.event2558.5,D6.event2558.6	,57556509-57556627^57558857-57559145^,57556509-57556627^57558857-57559145^57561482-57561553^,57556509-57556627^57558964-57559145^57561482-57561553^,57558857-57559145^57561482-57561553^,57561482-57561553^	6	57529518	57563049	D6.event2558.1,D6.event2558.2,D6.event2558.3,D6.event2558.4,D6.event2558.5,D6.event2558.6	,57556509-57556627^57558857-57559145^,57556509-57556627^57558857-57559145^57561482-57561553^,57556509-57556627^57558964-57559145^57561482-57561553^,57558857-57559145^57561482-57561553^,57561482-57561553^	6	0	ENSG00000198561	CTNND1	protein_coding	CDS
D2.event2560	11	+	57573507	57574387	D2.event2560.1,D2.event2560.2	,57573933-57573950^	2	57573507	57574387	D2.event2560.1,D2.event2560.2	,57573933-57573950^	2	0	ENSG00000198561	CTNND1	protein_coding	CDS
D2.event2561	11	+	57578958	57582866	D2.event2561.1,D2.event2561.2	,57581783-57581845^	2	57578958	57582866	D2.event2561.1,D2.event2561.2	,57581783-57581845^	2	0	ENSG00000198561	CTNND1	protein_coding	CDS
D2.event2562	11	+	58377807	58378527	D2.event2562.1,D2.event2562.2	58378423-,58378426-	2	58377807	58378527	D2.event2562.1,D2.event2562.2	58378423-,58378426-	2	0	ENSG00000255073	ZFP91-CNTF	protein_coding	CDS
D2.event2563	11	+	58876185	58891652	D2.event2563.1,D2.event2563.2	,58877013-58877179^	2	58876185	58891652	D2.event2563.1,D2.event2563.2	,58877013-58877179^	2	0	ENSG00000189057	FAM111B	protein_coding	CDS
D2.event2564	11	+	58910777	58913329	D2.event2564.1,D2.event2564.2	58910970-,58913300-	2	58910777	58913329	D2.event2564.1,D2.event2564.2	58910970-,58913300-	2	0	ENSG00000166801	FAM111A	protein_coding	UTR-5
D2.event2565	11	+	58913329	58916426	D2.event2565.1,D2.event2565.2	58916270-,58916309-	2	58913329	58916426	D2.event2565.1,D2.event2565.2	58916270-,58916309-	2	0	ENSG00000166801	FAM111A	protein_coding	CDS
D2.event2566	11	+	59540767	59556346	D2.event2566.1,D2.event2566.2	,59554510-59554609^	2	59540767	59556346	D2.event2566.1,D2.event2566.2	,59554510-59554609^	2	0	ENSG00000166900	STX3	protein_coding	CDS
D3.event2569	11	+	59560987	59568328	D3.event2569.1,D3.event2569.2,D3.event2569.3	59562845-59562955^,59562845-59562955^59564756-59564869^,59564756-59564869^	3	59560987	59568328	D3.event2569.1,D3.event2569.2,D3.event2569.3	59562845-59562955^,59562845-59562955^59564756-59564869^,59564756-59564869^	3	0	ENSG00000166900	STX3	protein_coding	CDS
D2.event2570	11	+	60679975	60687158	D2.event2570.1,D2.event2570.2	60680340^,60680693^	2	60679975	60687158	D2.event2570.1,D2.event2570.2	60680340^,60680693^	2	0	ENSG00000110108	TMEM109	protein_coding	UTR-5
D2.event2571	11	+	60698131	60699356	D2.event2571.1,D2.event2571.2	60699158-,60699161-	2	60698131	60699356	D2.event2571.1,D2.event2571.2	60699158-,60699161-	2	0	ENSG00000006118	TMEM132A	protein_coding	CDS
D2.event2572	11	+	60699356	60701014	D2.event2572.1,D2.event2572.2	,60699456-60699599^	2	60699356	60701014	D2.event2572.1,D2.event2572.2	,60699456-60699599^	2	0	ENSG00000006118	TMEM132A	protein_coding	CDS
D2.event2573	11	+	61100801	61102092	D2.event2573.1,D2.event2573.2	,61101021-61101122^	2	61100801	61102092	D2.event2573.1,D2.event2573.2	,61101021-61101122^	2	0	ENSG00000149476	DAK	protein_coding	UTR-5
D2.event2574	11	+	61133688	61135470	D2.event2574.1,D2.event2574.2	61134900-,61135395-	2	61133688	61135470	D2.event2574.1,D2.event2574.2	61134900-,61135395-	2	0	ENSG00000149483	TMEM138	protein_coding	CDS
D2.event2575	11	+	61161448	61165447	D2.event2575.1,D2.event2575.2	61165200-,61165246-	2	61161448	61165447	D2.event2575.1,D2.event2575.2	61165200-,61165246-	2	0	ENSG00000187049	TMEM216	protein_coding	CDS
D3.event2577	11	+	61197654	61213413	D3.event2577.1,D3.event2577.2,D3.event2577.3	,61204233-61204432^61205097-61205320^61205476-61205585^,61205097-61205320^61205476-61205585^	3	61197654	61213413	D3.event2577.1,D3.event2577.2,D3.event2577.3	,61204233-61204432^61205097-61205320^61205476-61205585^,61205097-61205320^61205476-61205585^	3	0	ENSG00000167985	SDHAF2	protein_coding	CDS
D3.event2578	11	+	61205585	61240217	D3.event2578.1,D3.event2578.2,D3.event2578.3	,61213413-61213703^,61236136-61236186^	3	61205585	61240217	D3.event2578.1,D3.event2578.3	,61236136-61236186^	2	0	ENSG00000256591	RP11-286N22.8	protein_coding	CDS
D2.event2579	11	+	61891470	61895623	D2.event2579.1,D2.event2579.2	61891527^,61891635^	2	61891470	61895623	D2.event2579.1,D2.event2579.2	61891527^,61891635^	2	0	ENSG00000149503	INCENP	protein_coding	UTR-5
D2.event2580	11	+	61908516	61912454	D2.event2580.1,D2.event2580.2	,61908972-61908983^	2	61908516	61912454	D2.event2580.1,D2.event2580.2	,61908972-61908983^	2	0	ENSG00000149503	INCENP	protein_coding	CDS
D2.event2581	11	+	61913101	61914130	D2.event2581.1,D2.event2581.2	61913223^,61913235^	2	61913101	61914130	D2.event2581.1,D2.event2581.2	61913223^,61913235^	2	0	ENSG00000149503	INCENP	protein_coding	CDS
D3.event2582	11	+	62105046	62105639	D3.event2582.1,D3.event2582.2,D3.event2582.3	62105362-,62105439-,62105466-	3	62105046	62105639	D3.event2582.1,D3.event2582.2	62105362-,62105439-	2	0	ENSG00000162174	ASRGL1	protein_coding	CDS
D2.event2583	11	+	62105639	62124459	D2.event2583.1,D2.event2583.2	,62123797-62123939^	2	62105639	62124459	D2.event2583.1,D2.event2583.2	,62123797-62123939^	2	0	ENSG00000162174	ASRGL1	protein_coding	CDS
D2.event2584	11	+	62495584	62496295	D2.event2584.1,D2.event2584.2	62495699^,62496208^	2	62495584	62496295	D2.event2584.1,D2.event2584.2	62495699^,62496208^	2	0	ENSG00000162222	TTC9C	protein_coding	UTR-5
D2.event2585	11	+	62496558	62502854	D2.event2585.1,D2.event2585.2	,62500590-62500671^	2	62496558	62502854	D2.event2585.1,D2.event2585.2	,62500590-62500671^	2	0	ENSG00000162222	TTC9C	protein_coding	CDS
D3.event2588	11	+	62529376	62532654	D3.event2588.1,D3.event2588.2,D3.event2588.3	62530014-62530338^,62530014-62530498^,62530339-62530498^	3	62529376	62532654	D3.event2588.1,D3.event2588.2,D3.event2588.3	62530014-62530338^,62530014-62530498^,62530339-62530498^	3	0	ENSG00000168002	POLR2G	protein_coding	CDS
D2.event2589	11	+	62538962	62543402	D2.event2589.1,D2.event2589.2	62543122-,62543243-	2	62538962	62543402	D2.event2589.1,D2.event2589.2	62543122-,62543243-	2	0	ENSG00000162227	TAF6L	protein_coding	CDS
D2.event2590	11	+	62554999	62556682	D2.event2590.1,D2.event2590.2	62556495-,62556659-	2	62554999	62556682	D2.event2590.1,D2.event2590.2	62556495-,62556659-	2	0	ENSG00000185475	TMEM179B	protein_coding	CDS
D2.event2591	11	+	62556898	62557358	D2.event2591.1,D2.event2591.2	,62557073-62557151^	2	62556898	62557358	D2.event2591.1,D2.event2591.2	,62557073-62557151^	2	0	ENSG00000185475	TMEM179B	protein_coding	CDS
D6.event2595	11	+	62623853	62648491	D6.event2595.1,D6.event2595.2,D6.event2595.3,D6.event2595.4,D6.event2595.5,D6.event2595.6	,62638217-62638309^62639049-62639141^,62638217-62638309^62639049-62639141^62644256-62644351^,62638217-62638309^62639049-62639141^62644259-62644351^,62639049-62639141^,62639049-62639141^62644256-62644351^	6	62623853	62648491	D6.event2595.1,D6.event2595.2,D6.event2595.3,D6.event2595.4,D6.event2595.5,D6.event2595.6	,62638217-62638309^62639049-62639141^,62638217-62638309^62639049-62639141^62644256-62644351^,62638217-62638309^62639049-62639141^62644259-62644351^,62639049-62639141^,62639049-62639141^62644256-62644351^	6	0	ENSG00000168003	SLC3A2	protein_coding	CDS
D2.event2596	11	+	62649538	62650380	D2.event2596.1,D2.event2596.2	,62650139-62650279^	2	62649538	62650380	D2.event2596.1,D2.event2596.2	,62650139-62650279^	2	0	ENSG00000168003	SLC3A2	protein_coding	CDS
D2.event2597	11	+	62649365	62650380	D2.event2597.1,D2.event2597.2	62649538^,62650090^	2	62649365	62650380	D2.event2597.1,D2.event2597.2	62649538^,62650090^	2	0	ENSG00000168003	SLC3A2	protein_coding	CDS
D2.event2598	11	+	62650471	62651929	D2.event2598.1,D2.event2598.2	,62651461-62651584^	2	62650471	62651929	D2.event2598.1,D2.event2598.2	,62651461-62651584^	2	0	ENSG00000168003	SLC3A2	protein_coding	CDS
D2.event2599	11	+	63521180	63525628	D2.event2599.1,D2.event2599.2	,63523584-63523642^	2	63521180	63525628	D2.event2599.1,D2.event2599.2	,63523584-63523642^	2	0	ENSG00000133318	RTN3	protein_coding	CDS
D2.event2600	11	+	63585837	63586274	D2.event2600.1,D2.event2600.2	,63585999-63586124^	2	63585837	63586274	D2.event2600.1,D2.event2600.2	,63585999-63586124^	2	0	ENSG00000168005	C11orf84	protein_coding	CDS
D3.event2601	11	+	63586474	63590320	D3.event2601.1,D3.event2601.2,D3.event2601.3	63590061-,63590103-,63590263-	3	63586474	63590320	D3.event2601.2,D3.event2601.3	63590103-,63590263-	2	0	ENSG00000168005	C11orf84	protein_coding	CDS
D3.event2603	11	+	63586474	63595190	D3.event2603.1,D3.event2603.2,D3.event2603.3	63590103-63590320^63594400-,63594400-,63594438-	3	63586474	63595190	D3.event2603.1,D3.event2603.2,D3.event2603.3	63590103-63590320^63594400-,63594400-,63594438-	3	0	ENSG00000168005	C11orf84	protein_coding	CDS
D2.event2604	11	+	63669802	63670254	D2.event2604.1,D2.event2604.2	63670073-,63670076-	2	63669802	63670254	D2.event2604.1,D2.event2604.2	63670073-,63670076-	2	0	ENSG00000072518	MARK2	protein_coding	CDS
D2.event2605	11	+	63670630	63672258	D2.event2605.1,D2.event2605.2	,63671458-63671619^	2	63670630	63672258	D2.event2605.1,D2.event2605.2	,63671458-63671619^	2	0	ENSG00000072518	MARK2	protein_coding	CDS
D2.event2606	11	+	63672515	63676349	D2.event2606.1,D2.event2606.2	,63675732-63675776^	2	63672515	63676349	D2.event2606.1,D2.event2606.2	,63675732-63675776^	2	0	ENSG00000072518	MARK2	protein_coding	CDS
D2.event2607	11	+	63713407	63719710	D2.event2607.1,D2.event2607.2	,63714423-63714475^	2	63713407	63719710	D2.event2607.1,D2.event2607.2	,63714423-63714475^	2	0	ENSG00000110583	NAA40	protein_coding	CDS
D3.event2609	11	+	63994604	63996950	D3.event2609.1,D3.event2609.2,D3.event2609.3	,63995040-63995138^63996719-63996816^,63996719-63996816^	3	63994604	63996950	D3.event2609.1,D3.event2609.2,D3.event2609.3	,63995040-63995138^63996719-63996816^,63996719-63996816^	3	0	ENSG00000149761	NUDT22	protein_coding	CDS
D2.event2610	11	+	64000086	64000337	D2.event2610.1,D2.event2610.2	64000173-,64000176-	2	64000086	64000337	D2.event2610.1,D2.event2610.2	64000173-,64000176-	2	0	ENSG00000110011	DNAJC4	protein_coding	CDS
D2.event2611	11	+	64004694	64005127	D2.event2611.1,D2.event2611.2	64004892-,64004993-	2	64004694	64005127	D2.event2611.1,D2.event2611.2	64004892-,64004993-	2	0	ENSG00000173511	VEGFB	protein_coding	CDS
D2.event2612	11	+	64081839	64082383	D2.event2612.1,D2.event2612.2	64082213-,64082216-	2	64081839	64082383	D2.event2612.1,D2.event2612.2	64082213-,64082216-	2	0	ENSG00000173153	ESRRA	protein_coding	CDS
D4.event2616	11	+	64085858	64088337	D4.event2616.1,D4.event2616.2,D4.event2616.3,D4.event2616.4	,64087206-64087340^,64087206-64087340^64088133-64088264^,64088133-64088264^	4	64085858	64088337	D4.event2616.1,D4.event2616.2,D4.event2616.3,D4.event2616.4	,64087206-64087340^,64087206-64087340^64088133-64088264^,64088133-64088264^	4	0	ENSG00000126432	PRDX5	protein_coding	CDS
D2.event2617	11	+	64135732	64136073	D2.event2617.1,D2.event2617.2	64135940-,64135961-	2	64135732	64136073	D2.event2617.1,D2.event2617.2	64135940-,64135961-	2	0	ENSG00000162302	RPS6KA4	protein_coding	CDS
D2.event2618	11	+	64786205	64789193	D2.event2618.1,D2.event2618.2	,64787891-64787971^	2	64786205	64789193	D2.event2618.1,D2.event2618.2	,64787891-64787971^	2	0	ENSG00000213465	ARL2	protein_coding	CDS
D2.event2619	11	+	64795108	64799903	D2.event2619.1,D2.event2619.2	,64799640-64799675^	2	64795108	64799903	D2.event2619.1,D2.event2619.2	,64799640-64799675^	2	0	ENSG00000273003	RP11-399J13.3	protein_coding	UTR-3
D2.event2620	11	+	64863950	64875053	D2.event2620.1,D2.event2620.2	,64864470-64864599^	2	64863950	64875053	D2.event2620.1,D2.event2620.2	,64864470-64864599^	2	0	ENSG00000149823	VPS51	protein_coding	CDS
D2.event2621	11	+	64864599	64875199	D2.event2621.1,D2.event2621.2	64874659-,64875053-	2	64864599	64875199	D2.event2621.1,D2.event2621.2	64874659-,64875053-	2	0	ENSG00000149823	VPS51	protein_coding	CDS
D2.event2623	11	+	64880183	64880692	D2.event2623.1,D2.event2623.2	,64880283-64880337^	2	64880183	64880692	D2.event2623.1,D2.event2623.2	,64880283-64880337^	2	0	ENSG00000149809	TM7SF2	protein_coding	CDS
D2.event2624	11	+	64882553	64882948	D2.event2624.1,D2.event2624.2	,64882786-64882866^	2	64882553	64882948	D2.event2624.1,D2.event2624.2	,64882786-64882866^	2	0	ENSG00000149809	TM7SF2	protein_coding	CDS
D3.event2626	11	+	64882866	64883365	D3.event2626.1,D3.event2626.2,D3.event2626.3	,64882948-64883070^,64882948-64883070^64883247-64883294^	3	64882866	64883365	D3.event2626.1,D3.event2626.2,D3.event2626.3	,64882948-64883070^,64882948-64883070^64883247-64883294^	3	0	ENSG00000149809	TM7SF2	protein_coding	CDS
D2.event2628	11	+	64889896	64892960	D2.event2628.1,D2.event2628.2	,64891974-64892124^	2	64889896	64892960	D2.event2628.1,D2.event2628.2	,64891974-64892124^	2	0	ENSG00000149792	MRPL49	protein_coding	CDS
D2.event2629	11	+	65029842	65034948	D2.event2629.1,D2.event2629.2	,65034053-65034177^	2	65029842	65034948	D2.event2629.1,D2.event2629.2	,65034053-65034177^	2	0	ENSG00000014138	POLA2	protein_coding	CDS
D2.event2630	11	+	65063070	65063461	D2.event2630.1,D2.event2630.2	65063335-,65063405-	2	65063070	65063461	D2.event2630.1,D2.event2630.2	65063335-,65063405-	2	0	ENSG00000014138	POLA2	protein_coding	CDS
D2.event2631	11	+	65111540	65113137	D2.event2631.1,D2.event2631.2	,65112051-65112092^	2	65111540	65113137	D2.event2631.1,D2.event2631.2	,65112051-65112092^	2	0	ENSG00000133884	DPF2	protein_coding	CDS
D2.event2632	11	+	65154592	65161044	D2.event2632.1,D2.event2632.2	,65156832-65156999^	2	65154592	65161044	D2.event2632.1,D2.event2632.2	,65156832-65156999^	2	0	ENSG00000126391	FRMD8	protein_coding	CDS
D2.event2633	11	+	65269864	65271080	D2.event2633.1,D2.event2633.2	65270108-,65270588-	2	65269864	65271080	D2.event2633.1,D2.event2633.2	65270108-,65270588-	2	0	ENSG00000251562	MALAT1	lincRNA	Non-Coding
D2.event2634	11	+	65269864	65271797	D2.event2634.1,D2.event2634.2	65270108-65271677^,65271200-65271402^	2	65269864	65271797	D2.event2634.1,D2.event2634.2	65270108-65271677^,65271200-65271402^	2	0	ENSG00000251562	MALAT1	lincRNA	Non-Coding
D2.event2635	11	+	65304221	65304599	D2.event2635.1,D2.event2635.2	65304457-,65304508-	2	65304221	65304599	D2.event2635.1,D2.event2635.2	65304457-,65304508-	2	0	ENSG00000142186	SCYL1	protein_coding	CDS
D2.event2636	11	+	65387131	65387403	D2.event2636.1,D2.event2636.2	65387225-,65387228-	2	65387131	65387403	D2.event2636.1,D2.event2636.2	65387225-,65387228-	2	0	ENSG00000197136	PCNXL3	protein_coding	CDS
D2.event2637	11	+	65388437	65389837	D2.event2637.1,D2.event2637.2	65389677-,65389716-	2	65388437	65389837	D2.event2637.1,D2.event2637.2	65389677-,65389716-	2	0	ENSG00000197136	PCNXL3	protein_coding	CDS
D2.event2638	11	+	65405653	65408302	D2.event2638.1,D2.event2638.2	,65406607-65406722^	2	65405653	65408302	D2.event2638.1,D2.event2638.2	,65406607-65406722^	2	0	ENSG00000213445	SIPA1	protein_coding	UTR-5
D2.event2639	11	+	65480529	65481064	D2.event2639.1,D2.event2639.2	,65480819-65480974^	2	65480529	65481064	D2.event2639.1,D2.event2639.2	,65480819-65480974^	2	0	ENSG00000172977	KAT5	protein_coding	CDS
D2.event2640	11	+	65630973	65631275	D2.event2640.1,D2.event2640.2	65631049-65631128^,65631071-65631192^	2	65630973	65631275	D2.event2640.1,D2.event2640.2	65631049-65631128^,65631071-65631192^	2	0	ENSG00000172732	MUS81	protein_coding	CDS
D2.event2641	11	+	65631192	65631372	D2.event2641.1,D2.event2641.2	65631272-,65631275-	2	65631192	65631372	D2.event2641.1,D2.event2641.2	65631272-,65631275-	2	0	ENSG00000172732	MUS81	protein_coding	CDS
D2.event2642	11	+	65632286	65632616	D2.event2642.1,D2.event2642.2	65632488-,65632586-	2	65632286	65632616	D2.event2642.1,D2.event2642.2	65632488-,65632586-	2	0	ENSG00000172732	MUS81	protein_coding	CDS
D2.event2643	11	+	65770041	65771097	D2.event2643.1,D2.event2643.2	,65770706-65770844^	2	65770041	65771097	D2.event2643.1,D2.event2643.2	,65770706-65770844^	2	0	ENSG00000175334	BANF1	protein_coding	CDS
D2.event2644	11	+	65822786	65823056	D2.event2644.1,D2.event2644.2	65823006-,65823009-	2	65822786	65823056	D2.event2644.1,D2.event2644.2	65823006-,65823009-	2	0	ENSG00000087365	SF3B2	protein_coding	CDS
D2.event2646	11	+	65824426	65824846	D2.event2646.1,D2.event2646.2	65824737-,65824740-	2	65824426	65824846	D2.event2646.1,D2.event2646.2	65824737-,65824740-	2	0	ENSG00000087365	SF3B2	protein_coding	CDS
D2.event2647	11	+	65831200	65835516	D2.event2647.1,D2.event2647.2	65835417-,65835420-	2	65831200	65835516	D2.event2647.1,D2.event2647.2	65835417-,65835420-	2	0	ENSG00000087365	SF3B2	protein_coding	CDS
D2.event2648	11	+	66025342	66026293	D2.event2648.1,D2.event2648.2	66026018-,66026055-	2	66025342	66026293	D2.event2648.1,D2.event2648.2	66026018-,66026055-	2	0	ENSG00000174996	KLC2	protein_coding	CDS
D2.event2649	11	+	66036164	66039268	D2.event2649.1,D2.event2649.2	,66037034-66037165^	2	66036164	66039268	D2.event2649.1,D2.event2649.2	,66037034-66037165^	2	0	ENSG00000174903	RAB1B	protein_coding	CDS
D2.event2650	11	+	66046008	66049730	D2.event2650.1,D2.event2650.2	,66048888-66049045^	2	66046008	66049730	D2.event2650.1,D2.event2650.2	,66048888-66049045^	2	0	ENSG00000174871	CNIH2	protein_coding	CDS
D2.event2651	11	+	66235751	66238713	D2.event2651.1,D2.event2651.2	,66236304-66236375^	2	66235751	66238713	D2.event2651.1,D2.event2651.2	,66236304-66236375^	2	0	ENSG00000174516	PELI3	protein_coding	CDS
D2.event2652	11	+	66247936	66249941	D2.event2652.1,D2.event2652.2	66249664-,66249667-	2	66247936	66249941	D2.event2652.1,D2.event2652.2	66249664-,66249667-	2	0	ENSG00000254986	DPP3	protein_coding	CDS
D2.event2653	11	+	66360771	66361185	D2.event2653.1,D2.event2653.2	66361081-,66361113-	2	66360771	66361185	D2.event2653.1,D2.event2653.2	66361081-,66361113-	2	0	ENSG00000173992	CCS	protein_coding	CDS
D2.event2654	11	+	66384528	66393149	D2.event2654.1,D2.event2654.2	66384706-,66391685-	2	66384528	66393149	D2.event2654.1,D2.event2654.2	66384706-,66391685-	2	0	ENSG00000239306	RBM14	protein_coding	CDS
D2.event2655	11	+	66391685	66393932	D2.event2655.1,D2.event2655.2	66392418^,66393149^	2	66391685	66393932	D2.event2655.1,D2.event2655.2	66392418^,66393149^	2	0	ENSG00000239306	RBM14	protein_coding	CDS
D2.event2656	11	+	66411611	66413498	D2.event2656.1,D2.event2656.2	,66412105-66412214^	2	66411611	66413498	D2.event2656.1,D2.event2656.2	,66412105-66412214^	2	0	ENSG00000173933	RBM4	protein_coding	UTR-3
D2.event2657	11	+	66407594	66413498	D2.event2657.1,D2.event2657.2	,66410921-66411611^	2	66407594	66413498	D2.event2657.1,D2.event2657.2	,66410921-66411611^	2	0	ENSG00000173933	RBM4	protein_coding	CDS
D2.event2658	11	+	66512390	66526514	D2.event2658.1,D2.event2658.2	,66515850-66515988^66523824-66523976^	2	66512390	66526514	D2.event2658.1,D2.event2658.2	,66515850-66515988^66523824-66523976^	2	0	ENSG00000173715	C11orf80	protein_coding	CDS
D2.event2659	11	+	66526567	66555631	D2.event2659.1,D2.event2659.2	,66529550-66529921^	2	66526567	66555631	D2.event2659.1,D2.event2659.2	,66529550-66529921^	2	0	ENSG00000173715	C11orf80	protein_coding	CDS
D2.event2660	11	+	66568573	66571661	D2.event2660.1,D2.event2660.2	66571466-,66571469-	2	66568573	66571661	D2.event2660.1,D2.event2660.2	66571466-,66571469-	2	0	ENSG00000173715	C11orf80	protein_coding	CDS
D2.event2661	11	+	66583670	66595737	D2.event2661.1,D2.event2661.2	,66589114-66589235^66590035-66590145^	2	66583670	66595737	D2.event2661.1,D2.event2661.2	,66589114-66589235^66590035-66590145^	2	0	ENSG00000173715	C11orf80	protein_coding	CDS
D2.event2662	11	+	66595835	66605916	D2.event2662.1,D2.event2662.2	66605838-,66605841-	2	66595835	66605916	D2.event2662.1,D2.event2662.2	66605838-,66605841-	2	0	ENSG00000173715	C11orf80	protein_coding	CDS
D2.event2663	11	+	66611332	66611510	D2.event2663.1,D2.event2663.2	66611427-,66611431-	2	66611332	66611510	D2.event2663.1,D2.event2663.2	66611427-,66611431-	2	0	ENSG00000173653	RCE1	protein_coding	CDS
D2.event2664	11	+	66612708	66613331	D2.event2664.1,D2.event2664.2	,66612971-66613033^	2	66612708	66613331	D2.event2664.1,D2.event2664.2	,66612971-66613033^	2	0	ENSG00000173653	RCE1	protein_coding	CDS
D2.event2665	11	+	66983420	66985355	D2.event2665.1,D2.event2665.2	66985202-,66985227-	2	66983420	66985355	D2.event2665.1,D2.event2665.2	66985202-,66985227-	2	0	ENSG00000173120	KDM2A	protein_coding	CDS
D2.event2666	11	+	67017557	67020165	D2.event2666.1,D2.event2666.2	67017817^,67018269^	2	67017557	67020165	D2.event2666.1,D2.event2666.2	67017817^,67018269^	2	0	ENSG00000173120	KDM2A	protein_coding	CDS
D2.event2667	11	+	67057917	67058992	D2.event2667.1,D2.event2667.2	67058063-,67058947-	2	67057917	67058992	D2.event2667.1,D2.event2667.2	67058063-,67058947-	2	0	ENSG00000172932	ANKRD13D	protein_coding	CDS
D2.event2668	11	+	67160253	67161081	D2.event2668.1,D2.event2668.2	67160967-,67161009-	2	67160253	67161081	D2.event2668.1,D2.event2668.2	67160967-,67161009-	2	0	ENSG00000172613	RAD9A	protein_coding	CDS
D2.event2669	11	+	67196094	67196591	D2.event2669.1,D2.event2669.2	,67196453-67196493^	2	67196094	67196591	D2.event2669.1,D2.event2669.2	,67196453-67196493^	2	0	ENSG00000175634	RPS6KB2	protein_coding	CDS
D3.event2671	11	+	67198986	67200071	D3.event2671.1,D3.event2671.2,D3.event2671.3	,67199824-67199963^,67199827-67199963^	3	67198986	67200071	D3.event2671.1,D3.event2671.2,D3.event2671.3	,67199824-67199963^,67199827-67199963^	3	0	ENSG00000175634	RPS6KB2	protein_coding	CDS
D2.event2672	11	+	67254656	67257509	D2.event2672.1,D2.event2672.2	,67256738-67256926^	2	67254656	67257509	D2.event2672.1,D2.event2672.2	,67256738-67256926^	2	0	ENSG00000110711	AIP	protein_coding	CDS
D2.event2673	11	+	67352243	67352712	D2.event2673.1,D2.event2673.2	67352509-,67352609-	2	67352243	67352712	D2.event2673.1,D2.event2673.2	67352509-,67352609-	2	0	ENSG00000084207	GSTP1	protein_coding	CDS
D2.event2674	11	+	67352712	67353860	D2.event2674.1,D2.event2674.2	,67353575-67353682^	2	67352712	67353860	D2.event2674.1,D2.event2674.2	,67353575-67353682^	2	0	ENSG00000084207	GSTP1	protein_coding	CDS
D2.event2675	11	+	67374547	67375867	D2.event2675.1,D2.event2675.2	,67374770-67375087^	2	67374547	67375867	D2.event2675.1,D2.event2675.2	,67374770-67375087^	2	0	ENSG00000167792	NDUFV1	protein_coding	CDS
D3.event2676	11	+	67374547	67375949	D3.event2676.1,D3.event2676.2,D3.event2676.3	67374770-67375087^67375867-,67375867-,67375871-	3	67374547	67375949	D3.event2676.2,D3.event2676.3	67375867-,67375871-	2	0	ENSG00000167792	NDUFV1	protein_coding	CDS
D2.event2677	11	+	67374415	67375949	D2.event2677.1,D2.event2677.2	67374526^67375867-,67374547^67375871-	2	67374415	67375949	D2.event2677.1,D2.event2677.2	67374526^67375867-,67374547^67375871-	2	0	ENSG00000167792	NDUFV1	protein_coding	CDS
D2.event2678	11	+	67378678	67379040	D2.event2678.1,D2.event2678.2	67378874-,67378993-	2	67378678	67379040	D2.event2678.1,D2.event2678.2	67378874-,67378993-	2	0	ENSG00000167792	NDUFV1	protein_coding	CDS
D2.event2679	11	+	67379040	67379591	D2.event2679.1,D2.event2679.2	,67379368-67379449^	2	67379040	67379591	D2.event2679.1,D2.event2679.2	,67379368-67379449^	2	0	ENSG00000167792	NDUFV1	protein_coding	CDS
D2.event2680	11	+	67393525	67404004	D2.event2680.1,D2.event2680.2	67394923^,67395689^	2	67393525	67404004	D2.event2680.1,D2.event2680.2	67394923^,67395689^	2	0	MSTRG.5241	MSTRG.5241	None	None
D2.event2681	11	+	67798200	67799619	D2.event2681.1,D2.event2681.2	,67799000-67799177^	2	67798200	67799619	D2.event2681.1,D2.event2681.2	,67799000-67799177^	2	0	ENSG00000110717	NDUFS8	protein_coding	UTR-5
D2.event2682	11	+	67800750	67803720	D2.event2682.1,D2.event2682.2	,67803095-67803255^	2	67800750	67803720	D2.event2682.1,D2.event2682.2	,67803095-67803255^	2	0	ENSG00000110717	NDUFS8	protein_coding	CDS
D2.event2683	11	+	67798200	67803720	D2.event2683.1,D2.event2683.2	,67799619-67799676^67799753-67799803^67800390-67800479^67800578-67800750^	2	67798200	67803720	D2.event2683.1,D2.event2683.2	,67799619-67799676^67799753-67799803^67800390-67800479^67800578-67800750^	2	0	ENSG00000110717	NDUFS8	protein_coding	CDS
D7.event2689	11	+	68228295	68305127	D7.event2689.1,D7.event2689.2,D7.event2689.3,D7.event2689.4,D7.event2689.5,D7.event2689.6,D7.event2689.7	,68272613-68272717^68286969-68287119^,68272613-68272717^68286969-68287119^68289962-68290157^,68272613-68272739^68282496-68282634^68286969-68287119^,68272613-68272739^68286969-68287119^,68282496-68282634^68286969-68287119^,68286969-68287119^	7	68228295	68305127	D7.event2689.1,D7.event2689.2,D7.event2689.3,D7.event2689.4,D7.event2689.5,D7.event2689.6,D7.event2689.7	,68272613-68272717^68286969-68287119^,68272613-68272717^68286969-68287119^68289962-68290157^,68272613-68272739^68282496-68282634^68286969-68287119^,68272613-68272739^68286969-68287119^,68282496-68282634^68286969-68287119^,68286969-68287119^	7	0	ENSG00000110075	PPP6R3	protein_coding	UTR-5
D6.event2691	11	+	68228295	68312306	D6.event2691.1,D6.event2691.2,D6.event2691.3,D6.event2691.4,D6.event2691.5,D6.event2691.6	68272613-68272717^68286969-68287119^68305127-68305359^,68272613-68272739^68286969-68287119^,68272613-68272739^68286969-68287119^68305127-68305359^,68282496-68282634^68286969-68287119^68305127-68305359^,68286969-68287119^68305127-68305359^,68305127-68305359^	6	68228295	68312306	D6.event2691.1,D6.event2691.2,D6.event2691.3,D6.event2691.4,D6.event2691.5,D6.event2691.6	68272613-68272717^68286969-68287119^68305127-68305359^,68272613-68272739^68286969-68287119^,68272613-68272739^68286969-68287119^68305127-68305359^,68282496-68282634^68286969-68287119^68305127-68305359^,68286969-68287119^68305127-68305359^,68305127-68305359^	6	0	ENSG00000110075	PPP6R3	protein_coding	CDS
D2.event2692	11	+	68331900	68337216	D2.event2692.1,D2.event2692.2	,68334482-68334634^	2	68331900	68337216	D2.event2692.1,D2.event2692.2	,68334482-68334634^	2	0	ENSG00000110075	PPP6R3	protein_coding	CDS
D7.event2697	11	+	68343511	68355492	D7.event2697.1,D7.event2697.2,D7.event2697.3,D7.event2697.4,D7.event2697.5,D7.event2697.6,D7.event2697.7	68350511-68350597^68355266-,68350511-68350597^68355395-,68350511-68350597^68355413-,68350511-68350597^68355446-,68355395-,68355413-,68355446-	7	68343511	68355492	D7.event2697.1,D7.event2697.2,D7.event2697.3,D7.event2697.4,D7.event2697.5,D7.event2697.6,D7.event2697.7	68350511-68350597^68355266-,68350511-68350597^68355395-,68350511-68350597^68355413-,68350511-68350597^68355446-,68355395-,68355413-,68355446-	7	0	ENSG00000110075	PPP6R3	protein_coding	CDS
D2.event2698	11	+	68370960	68377096	D2.event2698.1,D2.event2698.2	68376941-,68377079-	2	68370960	68377096	D2.event2698.1,D2.event2698.2	68376941-,68377079-	2	0	ENSG00000110075	PPP6R3	protein_coding	CDS
D2.event2700	11	+	68673537	68675613	D2.event2700.1,D2.event2700.2	68673706^,68673852^	2	68673537	68675613	D2.event2700.1,D2.event2700.2	68673706^,68673852^	2	0	ENSG00000132740	IGHMBP2	protein_coding	CDS
D2.event2701	11	+	68821565	68825046	D2.event2701.1,D2.event2701.2	,68822189-68822265^68822643-68822820^	2	68821565	68825046	D2.event2701.1,D2.event2701.2	,68822189-68822265^68822643-68822820^	2	0	ENSG00000162341	TPCN2	protein_coding	CDS
D2.event2702	11	+	68839491	68845950	D2.event2702.1,D2.event2702.2	,68840095-68840176^68840383-68840469^	2	68839491	68845950	D2.event2702.1,D2.event2702.2	,68840095-68840176^68840383-68840469^	2	0	ENSG00000162341	TPCN2	protein_coding	CDS
D2.event2703	11	+	68846488	68848868	D2.event2703.1,D2.event2703.2	,68847302-68847351^	2	68846488	68848868	D2.event2703.1,D2.event2703.2	,68847302-68847351^	2	0	ENSG00000162341	TPCN2	protein_coding	CDS
D2.event2704	11	+	68851484	68853139	D2.event2704.1,D2.event2704.2	,68852678-68852754^	2	68851484	68853139	D2.event2704.1,D2.event2704.2	,68852678-68852754^	2	0	ENSG00000162341	TPCN2	protein_coding	CDS
D2.event2705	11	+	69456279	69462762	D2.event2705.1,D2.event2705.2	,69457799-69458014^69458600-69458759^	2	69456279	69462762	D2.event2705.1,D2.event2705.2	,69457799-69458014^69458600-69458759^	2	0	ENSG00000110092	CCND1	protein_coding	CDS
D2.event2706	11	+	70194526	70200407	D2.event2706.1,D2.event2706.2	,70196029-70196145^	2	70194526	70200407	D2.event2706.1,D2.event2706.2	,70196029-70196145^	2	0	ENSG00000131626	PPFIA1	protein_coding	CDS
D2.event2707	11	+	70224301	70229109	D2.event2707.1,D2.event2707.2	,70228194-70228264^	2	70224301	70229109	D2.event2707.1,D2.event2707.2	,70228194-70228264^	2	0	ENSG00000131626	PPFIA1	protein_coding	CDS
D2.event2708	11	+	70266616	70269046	D2.event2708.1,D2.event2708.2	,70267576-70267686^	2	70266616	70269046	D2.event2708.1,D2.event2708.2	,70267576-70267686^	2	0	ENSG00000085733	CTTN	protein_coding	CDS
D2.event2709	11	+	71185572	71189441	D2.event2709.1,D2.event2709.2	,71187079-71188484^	2	71185572	71189441	D2.event2709.1,D2.event2709.2	,71187079-71188484^	2	0	ENSG00000172890	NADSYN1	protein_coding	CDS
D2.event2710	11	+	71502865	71507063	D2.event2710.1,D2.event2710.2	,71504426-71504527^	2	71502865	71507063	D2.event2710.1,D2.event2710.2	,71504426-71504527^	2	0	ENSG00000158483	FAM86C1	protein_coding	CDS
D3.event2711	11	+	71500891	71507063	D3.event2711.1,D3.event2711.2,D3.event2711.3	,71502782-71502865^,71502782-71502865^71504426-71504527^	3	71500891	71507063	D3.event2711.1,D3.event2711.2	,71502782-71502865^	2	0	ENSG00000158483	FAM86C1	protein_coding	CDS
D2.event2712	11	+	71640170	71671796	D2.event2712.1,D2.event2712.2	,71668273-71668310^	2	71640170	71671796	D2.event2712.1,D2.event2712.2	,71668273-71668310^	2	0	ENSG00000137522	RNF121	protein_coding	CDS
D3.event2714	11	+	71671937	71701643	D3.event2714.1,D3.event2714.2,D3.event2714.3	,71693807-71693961^71698050-71698157^,71693853-71693961^71698050-71698157^	3	71671937	71701643	D3.event2714.1,D3.event2714.2,D3.event2714.3	,71693807-71693961^71698050-71698157^,71693853-71693961^71698050-71698157^	3	0	ENSG00000137522	RNF121	protein_coding	CDS
D2.event2715	11	+	71712451	71712830	D2.event2715.1,D2.event2715.2	71712470^,71712598^	2	71712451	71712830	D2.event2715.1,D2.event2715.2	71712470^,71712598^	2	0	ENSG00000137496	IL18BP	protein_coding	CDS
D3.event2716	11	+	71939891	71940274	D3.event2716.1,D3.event2716.2,D3.event2716.3	71940052-,71940068-,71940134-	3	71939891	71940274	D3.event2716.1,D3.event2716.2,D3.event2716.3	71940052-,71940068-,71940134-	3	0	ENSG00000165458	INPPL1	protein_coding	CDS
D2.event2717	11	+	71940602	71940968	D2.event2717.1,D2.event2717.2	,71940707-71940796^	2	71940602	71940968	D2.event2717.1,D2.event2717.2	,71940707-71940796^	2	0	ENSG00000165458	INPPL1	protein_coding	CDS
D2.event2718	11	+	71948840	71949307	D2.event2718.1,D2.event2718.2	,71949086-71949219^	2	71948840	71949307	D2.event2718.1,D2.event2718.2	,71949086-71949219^	2	0	ENSG00000165458	INPPL1	protein_coding	CDS
D2.event2719	11	+	71948250	71949307	D2.event2719.1,D2.event2719.2	71948840^,71949219^	2	71948250	71949307	D2.event2719.1,D2.event2719.2	71948840^,71949219^	2	0	ENSG00000165458	INPPL1	protein_coding	CDS
D2.event2720	11	+	73364059	73371798	D2.event2720.1,D2.event2720.2	,73366848-73366952^	2	73364059	73371798	D2.event2720.1,D2.event2720.2	,73366848-73366952^	2	0	ENSG00000021300	PLEKHB1	protein_coding	CDS
D2.event2721	11	+	73500535	73516072	D2.event2721.1,D2.event2721.2	,73513126-73513222^	2	73500535	73516072	D2.event2721.1,D2.event2721.2	,73513126-73513222^	2	0	ENSG00000175581	MRPL48	protein_coding	CDS
D7.event2725	11	+	73499037	73536753	D7.event2725.1,D7.event2725.2,D7.event2725.3,D7.event2725.4,D7.event2725.5,D7.event2725.6,D7.event2725.7	,73500380-73500535^73513126-73513222^73516072-73516124^73519358-73519395^,73500380-73500535^73516072-73516124^,73516072-73516124^,73516072-73516124^73519358-73519395^,73516072-73516124^73519358-73519395^73528868-73528992^,73516072-73516124^73519358-73519395^73534058-73534115^	7	73499037	73536753	D7.event2725.1,D7.event2725.3,D7.event2725.4,D7.event2725.5,D7.event2725.6,D7.event2725.7	,73500380-73500535^73516072-73516124^,73516072-73516124^,73516072-73516124^73519358-73519395^,73516072-73516124^73519358-73519395^73528868-73528992^,73516072-73516124^73519358-73519395^73534058-73534115^	6	0	ENSG00000175581	MRPL48	protein_coding	CDS
D2.event2729	11	+	73556021	73574217	D2.event2729.1,D2.event2729.2	,73570952-73571054^	2	73556021	73574217	D2.event2729.1,D2.event2729.2	,73570952-73571054^	2	0	ENSG00000175581	MRPL48	protein_coding	CDS
D6.event2732	11	+	73516124	73574217	D6.event2732.1,D6.event2732.2,D6.event2732.3,D6.event2732.4,D6.event2732.5,D6.event2732.6	73519358-73519395^73528868-73528992^73536753-73536841^73555852-73556021^73570952-73571054^,73519358-73519395^73534058-73534115^73536753-73536841^73555852-73556021^73570952-73571054^,73519358-73519395^73536753-73536841^,73519358-73519395^73536753-73536841^73555852-73556021^73570952-73571054^,73519358-73519395^73555852-73556021^,73536753-73536841^73555852-73556021^73570952-73571054^	6	73516124	73574217	D6.event2732.1,D6.event2732.2,D6.event2732.3,D6.event2732.4,D6.event2732.6	73519358-73519395^73528868-73528992^73536753-73536841^73555852-73556021^73570952-73571054^,73519358-73519395^73534058-73534115^73536753-73536841^73555852-73556021^73570952-73571054^,73519358-73519395^73536753-73536841^,73519358-73519395^73536753-73536841^73555852-73556021^73570952-73571054^,73536753-73536841^73555852-73556021^73570952-73571054^	5	0	ENSG00000175581	MRPL48	protein_coding	CDS
D2.event2733	11	+	74303689	74305106	D2.event2733.1,D2.event2733.2	74303976^,74304255^	2	74303689	74305106	D2.event2733.1,D2.event2733.2	74303976^,74304255^	2	0	ENSG00000077514	POLD3	protein_coding	CDS
D2.event2734	11	+	74660444	74676079	D2.event2734.1,D2.event2734.2	,74674640-74674732^	2	74660444	74676079	D2.event2734.1,D2.event2734.2	,74674640-74674732^	2	0	ENSG00000118363	SPCS2	protein_coding	CDS
D3.event2735	11	+	74676162	74680744	D3.event2735.1,D3.event2735.2,D3.event2735.3	74676808-74676968^74680610-,74680656-,74680685-	3	74676162	74680744	D3.event2735.1,D3.event2735.2,D3.event2735.3	74676808-74676968^74680610-,74680656-,74680685-	3	0	ENSG00000118363	SPCS2	protein_coding	CDS
D2.event2736	11	+	74700199	74716458	D2.event2736.1,D2.event2736.2	,74705554-74705765^	2	74700199	74716458	D2.event2736.1,D2.event2736.2	,74705554-74705765^	2	0	ENSG00000162139	NEU3	protein_coding	CDS
D2.event2737	11	+	75111739	75112684	D2.event2737.1,D2.event2737.2	75111821^,75111868^	2	75111739	75112684	D2.event2737.1,D2.event2737.2	75111821^,75111868^	2	0	ENSG00000149273	RPS3	protein_coding	CDS
D3.event2739	11	+	75110621	75112684	D3.event2739.1,D3.event2739.2,D3.event2739.3	,75111738-75111821^,75111738-75111868^	3	75110621	75112684	D3.event2739.1,D3.event2739.2,D3.event2739.3	,75111738-75111821^,75111738-75111868^	3	0	ENSG00000149273	RPS3	protein_coding	CDS
D4.event2743	11	+	75112777	75115716	D4.event2743.1,D4.event2743.2,D4.event2743.3,D4.event2743.4	75113396-75113423^,75113396-75113490^,75113396-75113490^75115064-75115251^,75115064-75115251^	4	75112777	75115716	D4.event2743.2,D4.event2743.3,D4.event2743.4	75113396-75113490^,75113396-75113490^75115064-75115251^,75115064-75115251^	3	0	ENSG00000149273	RPS3	protein_coding	CDS
D2.event2744	11	+	75273364	75277361	D2.event2744.1,D2.event2744.2	,75274772-75274815^	2	75273364	75277361	D2.event2744.1,D2.event2744.2	,75274772-75274815^	2	0	ENSG00000149257	SERPINH1	protein_coding	UTR-5
D2.event2745	11	+	76164432	76169227	D2.event2745.1,D2.event2745.2	,76165793-76165834^	2	76164432	76169227	D2.event2745.1,D2.event2745.2	,76165793-76165834^	2	0	ENSG00000158636	C11orf30	protein_coding	CDS
D2.event2746	11	+	76169402	76171129	D2.event2746.1,D2.event2746.2	76170977-,76170980-	2	76169402	76171129	D2.event2746.1,D2.event2746.2	76170977-,76170980-	2	0	ENSG00000158636	C11orf30	protein_coding	CDS
D2.event2747	11	+	76248994	76253260	D2.event2747.1,D2.event2747.2	,76250643-76250684^	2	76248994	76253260	D2.event2747.1,D2.event2747.2	,76250643-76250684^	2	0	ENSG00000158636	C11orf30	protein_coding	CDS
D2.event2748	11	+	76796097	76804728	D2.event2748.1,D2.event2748.2	,76798988-76799107^	2	76796097	76804728	D2.event2748.1,D2.event2748.2	,76798988-76799107^	2	0	ENSG00000149260	CAPN5	protein_coding	CDS
D2.event2749	11	+	77532287	77553525	D2.event2749.1,D2.event2749.2	,77552065-77552106^	2	77532287	77553525	D2.event2749.1,D2.event2749.2	,77552065-77552106^	2	0	ENSG00000087884	AAMDC	protein_coding	UTR-5
D2.event2750	11	+	77553674	77580768	D2.event2750.1,D2.event2750.2	,77566391-77566528^	2	77553674	77580768	D2.event2750.1,D2.event2750.2	,77566391-77566528^	2	0	ENSG00000087884	AAMDC	protein_coding	CDS
D2.event2751	11	+	82612864	82624428	D2.event2751.1,D2.event2751.2	82624325-,82624329-	2	82612864	82624428	D2.event2751.1,D2.event2751.2	82624325-,82624329-	2	0	ENSG00000165490	C11orf82	protein_coding	UTR-5
D2.event2752	11	+	82624428	82625765	D2.event2752.1,D2.event2752.2	,82624999-82625212^	2	82624428	82625765	D2.event2752.1,D2.event2752.2	,82624999-82625212^	2	0	ENSG00000165490	C11orf82	protein_coding	UTR-5
D2.event2753	11	+	82639980	82642774	D2.event2753.1,D2.event2753.2	,82641199-82641316^	2	82639980	82642774	D2.event2753.1,D2.event2753.2	,82641199-82641316^	2	0	ENSG00000165490	C11orf82	protein_coding	CDS
D2.event2754	11	+	82878457	82879470	D2.event2754.1,D2.event2754.2	82878547^,82878940^	2	82878457	82879470	D2.event2754.1,D2.event2754.2	82878547^,82878940^	2	0	ENSG00000165494	PCF11	protein_coding	CDS
D2.event2755	11	+	85339732	85342189	D2.event2755.1,D2.event2755.2	,85340176-85340306^	2	85339732	85342189	D2.event2755.1,D2.event2755.2	,85340176-85340306^	2	0	ENSG00000171204	TMEM126B	protein_coding	CDS
D2.event2756	11	+	85340306	85342731	D2.event2756.1,D2.event2756.2	,85342189-85342360^	2	85340306	85342731	D2.event2756.1,D2.event2756.2	,85342189-85342360^	2	0	ENSG00000171204	TMEM126B	protein_coding	CDS
D4.event2757	11	+	85339732	85345130	D4.event2757.1,D4.event2757.2,D4.event2757.3,D4.event2757.4	,85340176-85340306^85342731-85342852^,85342189-85342360^85342731-85342852^,85342731-85342852^	4	85339732	85345130	D4.event2757.1,D4.event2757.2,D4.event2757.3,D4.event2757.4	,85340176-85340306^85342731-85342852^,85342189-85342360^85342731-85342852^,85342731-85342852^	4	0	ENSG00000171204	TMEM126B	protein_coding	CDS
D2.event2758	11	+	85345130	85346711	D2.event2758.1,D2.event2758.2	85345220^,85345323^	2	85345130	85346711	D2.event2758.1,D2.event2758.2	85345220^,85345323^	2	0	ENSG00000171204	TMEM126B	protein_coding	CDS
D2.event2760	11	+	85361385	85365278	D2.event2760.1,D2.event2760.2	85365085-,85365107-	2	85361385	85365278	D2.event2760.1,D2.event2760.2	85365085-,85365107-	2	0	ENSG00000171202	TMEM126A	protein_coding	CDS
D4.event2763	11	+	85359133	85366638	D4.event2763.1,D4.event2763.2,D4.event2763.3,D4.event2763.4	85361293-85361385^85365085-85365278^,85361293-85361385^85365107-85365278^,85361293-85361385^85365107-85365300^,85365107-85365300^	4	85359133	85366638	D4.event2763.2,D4.event2763.3,D4.event2763.4	85361293-85361385^85365107-85365278^,85361293-85361385^85365107-85365300^,85365107-85365300^	3	0	ENSG00000171202	TMEM126A	protein_coding	CDS
D2.event2764	11	+	85956385	85961338	D2.event2764.1,D2.event2764.2	,85960513-85960602^	2	85956385	85961338	D2.event2764.1,D2.event2764.2	,85960513-85960602^	2	0	ENSG00000074266	EED	protein_coding	CDS
D3.event2766	11	+	85975305	85988022	D3.event2766.1,D3.event2766.2,D3.event2766.3	,85977125-85977258^85979498-85979603^,85977125-85977258^85979498-85979603^85981125-85981199^	3	85975305	85988022	D3.event2766.1,D3.event2766.2,D3.event2766.3	,85977125-85977258^85979498-85979603^,85977125-85977258^85979498-85979603^85981125-85981199^	3	0	ENSG00000074266	EED	protein_coding	CDS
D2.event2767	11	+	86013520	86017287	D2.event2767.1,D2.event2767.2	,86014399-86014572^	2	86013520	86017287	D2.event2767.1,D2.event2767.2	,86014399-86014572^	2	0	ENSG00000149196	C11orf73	protein_coding	CDS
D2.event2768	11	+	86017524	86048421	D2.event2768.1,D2.event2768.2	,86037555-86037718^	2	86017524	86048421	D2.event2768.1,D2.event2768.2	,86037555-86037718^	2	0	ENSG00000149196	C11orf73	protein_coding	CDS
D4.event2769	11	+	86013520	86048421	D4.event2769.1,D4.event2769.2,D4.event2769.3,D4.event2769.4	,86014399-86014572^86017287-86017524^,86017287-86017524^,86017287-86017524^86037555-86037718^	4	86013520	86048421	D4.event2769.1,D4.event2769.3	,86017287-86017524^	2	0	ENSG00000149196	C11orf73	protein_coding	CDS
D2.event2770	11	+	86055763	86056626	D2.event2770.1,D2.event2770.2	,86056136-86056240^	2	86055763	86056626	D2.event2770.1,D2.event2770.2	,86056136-86056240^	2	0	ENSG00000149196	C11orf73	protein_coding	CDS
D2.event2771	11	+	86534635	86662258	D2.event2771.1,D2.event2771.2	,86650062-86650168^86661398-86661541^	2	86534635	86662258	D2.event2771.1,D2.event2771.2	,86650062-86650168^86661398-86661541^	2	0	ENSG00000150687	PRSS23	protein_coding	UTR-3
D3.event2774	11	+	86749228	86802404	D3.event2774.1,D3.event2774.2,D3.event2774.3	86778736-86778863^,86778736-86778863^86782565-86782657^,86782565-86782657^	3	86749228	86802404	D3.event2774.1,D3.event2774.2,D3.event2774.3	86778736-86778863^,86778736-86778863^86782565-86782657^,86782565-86782657^	3	0	ENSG00000166575	TMEM135	protein_coding	CDS
D2.event2775	11	+	86802437	86947680	D2.event2775.1,D2.event2775.2	,86868383-86868448^	2	86802437	86947680	D2.event2775.1,D2.event2775.2	,86868383-86868448^	2	0	ENSG00000166575	TMEM135	protein_coding	CDS
D2.event2776	11	+	89885652	89892407	D2.event2776.1,D2.event2776.2	,89891313-89891406^	2	89885652	89892407	D2.event2776.1,D2.event2776.2	,89891313-89891406^	2	0	ENSG00000077616	NAALAD2	protein_coding	CDS
D2.event2777	11	+	92620279	92623657	D2.event2777.1,D2.event2777.2	,92622355-92622414^92623022-92623057^	2	92620279	92623657	D2.event2777.1,D2.event2777.2	,92622355-92622414^92623022-92623057^	2	0	ENSG00000165323	FAT3	protein_coding	CDS
D2.event2778	11	+	93408832	93412718	D2.event2778.1,D2.event2778.2	93412578-,93412582-	2	93408832	93412718	D2.event2778.1,D2.event2778.2	93412578-,93412582-	2	0	ENSG00000166004	KIAA1731	protein_coding	CDS
D4.event2783	11	+	93425196	93429486	D4.event2783.1,D4.event2783.2,D4.event2783.3,D4.event2783.4	93428648-93428800^,93428648-93428839^,93428663-93428800^,93428663-93428839^	4	93425196	93429486	D4.event2783.1,D4.event2783.2,D4.event2783.3,D4.event2783.4	93428648-93428800^,93428648-93428839^,93428663-93428800^,93428663-93428839^	4	0	ENSG00000166004	KIAA1731	protein_coding	CDS
D2.event2784	11	+	93429848	93435626	D2.event2784.1,D2.event2784.2	93430020^,93433352^	2	93429848	93435626	D2.event2784.1,D2.event2784.2	93430020^,93433352^	2	0	ENSG00000166004	KIAA1731	protein_coding	CDS
D2.event2785	11	+	93435803	93439911	D2.event2785.1,D2.event2785.2	,93435942-93436085^	2	93435803	93439911	D2.event2785.1,D2.event2785.2	,93435942-93436085^	2	0	ENSG00000166004	KIAA1731	protein_coding	CDS
D2.event2786	11	+	93454578	93456207	D2.event2786.1,D2.event2786.2	,93455120-93455216^	2	93454578	93456207	D2.event2786.1,D2.event2786.2	,93455120-93455216^	2	0	ENSG00000166004	KIAA1731	protein_coding	CDS
D2.event2787	11	+	93462696	93462947	D2.event2787.1,D2.event2787.2	93462777-,93462780-	2	93462696	93462947	D2.event2787.1,D2.event2787.2	93462777-,93462780-	2	0	ENSG00000166004	KIAA1731	protein_coding	CDS
D5.event2790	11	+	93474894	93483512	D5.event2790.1,D5.event2790.2,D5.event2790.3,D5.event2790.4,D5.event2790.5	,93475129-93475307^93480463-93480614^,93476184-93476473^93480463-93480614^,93480463-93480614^,93480468-93480614^	5	93474894	93483512	D5.event2790.1,D5.event2790.4,D5.event2790.5	,93480463-93480614^,93480468-93480614^	3	0	ENSG00000182919	C11orf54	protein_coding	CDS
D3.event2793	11	+	93487203	93492908	D3.event2793.1,D3.event2793.2,D3.event2793.3	93488376-93488552^,93488376-93488552^93490482-93490631^,93490482-93490631^	3	93487203	93492908	D3.event2793.1,D3.event2793.2,D3.event2793.3	93488376-93488552^,93488376-93488552^93490482-93490631^,93490482-93490631^	3	0	ENSG00000182919	C11orf54	protein_coding	CDS
D2.event2794	11	+	93527201	93529576	D2.event2794.1,D2.event2794.2	,93528074-93528226^	2	93527201	93529576	D2.event2794.1,D2.event2794.2	,93528074-93528226^	2	0	ENSG00000042429	MED17	protein_coding	CDS
D2.event2795	11	+	93886796	93911535	D2.event2795.1,D2.event2795.2	,93907480-93907583^93908913-93909054^	2	93886796	93911535	D2.event2795.1,D2.event2795.2	,93907480-93907583^93908913-93909054^	2	0	ENSG00000110218	PANX1	protein_coding	CDS
D3.event2796	11	+	93862659	93911535	D3.event2796.1,D3.event2796.2,D3.event2796.3	,93886657-93886796^,93886657-93886796^93907480-93907583^93908913-93909054^	3	93862659	93911535	D3.event2796.1,D3.event2796.2	,93886657-93886796^	2	0	ENSG00000110218	PANX1	protein_coding	CDS
D2.event2797	11	+	94229770	94231237	D2.event2797.1,D2.event2797.2	94230117^,94230284^	2	94229770	94231237	D2.event2797.1,D2.event2797.2	94230117^,94230284^	2	0	ENSG00000168876	ANKRD49	protein_coding	CDS
D2.event2798	11	+	94501726	94532556	D2.event2798.1,D2.event2798.2	,94528177-94528326^	2	94501726	94532556	D2.event2798.1,D2.event2798.2	,94528177-94528326^	2	0	ENSG00000166025	AMOTL1	protein_coding	CDS
D2.event2799	11	+	94474154	94532556	D2.event2799.1,D2.event2799.2	,94528177-94528326^	2	94474154	94532556	D2.event2799.1,D2.event2799.2	,94528177-94528326^	2	0	ENSG00000166025	AMOTL1	protein_coding	CDS
D2.event2800	11	+	94965838	94966618	D2.event2800.1,D2.event2800.2	,94966044-94966083^	2	94965838	94966618	D2.event2800.1,D2.event2800.2	,94966044-94966083^	2	0	ENSG00000245552	RP11-712B9.2	antisense	Non-Coding
D2.event2801	11	+	95523907	95532396	D2.event2801.1,D2.event2801.2	,95528680-95528723^	2	95523907	95532396	D2.event2801.1,D2.event2801.2	,95528680-95528723^	2	0	ENSG00000166037	CEP57	protein_coding	CDS
D3.event2804	11	+	95552068	95560950	D3.event2804.1,D3.event2804.2,D3.event2804.3	,95555035-95555142^,95555035-95555142^95555663-95555740^	3	95552068	95560950	D3.event2804.1,D3.event2804.2,D3.event2804.3	,95555035-95555142^,95555035-95555142^95555663-95555740^	3	0	ENSG00000166037	CEP57	protein_coding	CDS
D2.event2805	11	+	100730356	100792225	D2.event2805.1,D2.event2805.2	,100784183-100784284^	2	100730356	100792225	D2.event2805.1,D2.event2805.2	,100784183-100784284^	2	0	ENSG00000165895	ARHGAP42	protein_coding	CDS
D2.event2806	11	+	100849780	100858244	D2.event2806.1,D2.event2806.2	,100856805-100857083^	2	100849780	100858244	D2.event2806.1,D2.event2806.2	,100856805-100857083^	2	0	ENSG00000165895	ARHGAP42	protein_coding	CDS
D3.event2808	11	+	102033302	102076624	D3.event2808.1,D3.event2808.2,D3.event2808.3	,102056749-102056862^,102056749-102056868^	3	102033302	102076624	D3.event2808.1,D3.event2808.2,D3.event2808.3	,102056749-102056862^,102056749-102056868^	3	0	ENSG00000137693	YAP1	protein_coding	CDS
D4.event2812	11	+	102076624	102094353	D4.event2812.1,D4.event2812.2,D4.event2812.3,D4.event2812.4	102076805^,102076805^102080248-102080295^,102076817^,102076817^102080248-102080295^	4	102076624	102094353	D4.event2812.1,D4.event2812.2,D4.event2812.3,D4.event2812.4	102076805^,102076805^102080248-102080295^,102076817^,102076817^102080248-102080295^	4	0	ENSG00000137693	YAP1	protein_coding	CDS
D2.event2813	11	+	102218107	102219329	D2.event2813.1,D2.event2813.2	,102219012-102219138^	2	102218107	102219329	D2.event2813.1,D2.event2813.2	,102219012-102219138^	2	0	ENSG00000110330	BIRC2	protein_coding	UTR-5
D2.event2814	11	+	107904637	107920617	D2.event2814.1,D2.event2814.2	,107916997-107917096^	2	107904637	107920617	D2.event2814.1,D2.event2814.2	,107916997-107917096^	2	0	ENSG00000166266	CUL5	protein_coding	CDS
D2.event2815	11	+	107917096	107923387	D2.event2815.1,D2.event2815.2	,107920617-107920793^	2	107917096	107923387	D2.event2815.1,D2.event2815.2	,107920617-107920793^	2	0	ENSG00000166266	CUL5	protein_coding	CDS
D2.event2816	11	+	108005043	108009625	D2.event2816.1,D2.event2816.2	,108005869-108005969^	2	108005043	108009625	D2.event2816.1,D2.event2816.2	,108005869-108005969^	2	0	ENSG00000075239	ACAT1	protein_coding	CDS
D2.event2817	11	+	108093913	108098322	D2.event2817.1,D2.event2817.2	,108095511-108095598^	2	108093913	108098322	D2.event2817.1,D2.event2817.2	,108095511-108095598^	2	0	ENSG00000149311	ATM	protein_coding	UTR-5
D2.event2818	11	+	108100050	108114680	D2.event2818.1,D2.event2818.2	,108106397-108106561^	2	108100050	108114680	D2.event2818.1,D2.event2818.2	,108106397-108106561^	2	0	ENSG00000149311	ATM	protein_coding	CDS
D2.event2819	11	+	111753322	111754495	D2.event2819.1,D2.event2819.2	,111753860-111753926^	2	111753322	111754495	D2.event2819.1,D2.event2819.2	,111753860-111753926^	2	0	ENSG00000137720	C11orf1	protein_coding	CDS
D2.event2820	11	+	111899516	111904128	D2.event2820.1,D2.event2820.2	111899669^,111899700^	2	111899516	111904128	D2.event2820.1,D2.event2820.2	111899669^,111899700^	2	0	ENSG00000150768	DLAT	protein_coding	CDS
D2.event2821	11	+	111899669	111909968	D2.event2821.1,D2.event2821.2	,111904128-111904254^111907997-111908184^	2	111899669	111909968	D2.event2821.1,D2.event2821.2	,111904128-111904254^111907997-111908184^	2	0	ENSG00000150768	DLAT	protein_coding	CDS
D2.event2823	11	+	111915954	111921958	D2.event2823.1,D2.event2823.2	,111916587-111916694^	2	111915954	111921958	D2.event2823.1,D2.event2823.2	,111916587-111916694^	2	0	ENSG00000150768	DLAT	protein_coding	CDS
D2.event2824	11	+	111945082	111946291	D2.event2824.1,D2.event2824.2	,111945611-111945640^	2	111945082	111946291	D2.event2824.1,D2.event2824.2	,111945611-111945640^	2	0	ENSG00000150776	C11orf57	protein_coding	UTR-5
D2.event2825	11	+	111946291	111948939	D2.event2825.1,D2.event2825.2	111946367^,111946374^	2	111946291	111948939	D2.event2825.1,D2.event2825.2	111946367^,111946374^	2	0	ENSG00000150776	C11orf57	protein_coding	CDS
D2.event2826	11	+	111952759	111955874	D2.event2826.1,D2.event2826.2	111953189-,111953192-	2	111952759	111955874	D2.event2826.1,D2.event2826.2	111953189-,111953192-	2	0	ENSG00000150776	C11orf57	protein_coding	CDS
D2.event2827	11	+	112099396	112101349	D2.event2827.1,D2.event2827.2	,112100931-112100953^	2	112099396	112101349	D2.event2827.1,D2.event2827.2	,112100931-112100953^	2	0	ENSG00000150787	PTS	protein_coding	CDS
D2.event2828	11	+	113085233	113102367	D2.event2828.1,D2.event2828.2	,113092018-113092047^	2	113085233	113102367	D2.event2828.1,D2.event2828.2	,113092018-113092047^	2	0	ENSG00000149294	NCAM1	protein_coding	CDS
D2.event2829	11	+	113185340	113187037	D2.event2829.1,D2.event2829.2	113186673-,113186965-	2	113185340	113187037	D2.event2829.1,D2.event2829.2	113186673-,113186965-	2	0	ENSG00000149292	TTC12	protein_coding	CDS
D2.event2830	11	+	113196367	113200642	D2.event2830.1,D2.event2830.2	,113200364-113200530^	2	113196367	113200642	D2.event2830.1,D2.event2830.2	,113200364-113200530^	2	0	ENSG00000149292	TTC12	protein_coding	CDS
D2.event2831	11	+	114273637	114276521	D2.event2831.1,D2.event2831.2	114276428-,114276431-	2	114273637	114276521	D2.event2831.1,D2.event2831.2	114276428-,114276431-	2	0	ENSG00000076053	RBM7	protein_coding	CDS
D3.event2833	11	+	114310397	114316701	D3.event2833.1,D3.event2833.2,D3.event2833.3	,114311378-114311461^,114311378-114311461^114314578-114314655^114315263-114315374^	3	114310397	114316701	D3.event2833.1,D3.event2833.2,D3.event2833.3	,114311378-114311461^,114311378-114311461^114314578-114314655^114315263-114315374^	3	0	ENSG00000076043	REXO2	protein_coding	CDS
D3.event2835	11	+	114310397	114320568	D3.event2835.1,D3.event2835.2,D3.event2835.3	114311378-114311461^,114311378-114311461^114314578-114314655^114315263-114315374^114316701-114316809^114318548-114318601^,114316701-114316809^114318548-114318601^	3	114310397	114320568	D3.event2835.1,D3.event2835.2,D3.event2835.3	114311378-114311461^,114311378-114311461^114314578-114314655^114315263-114315374^114316701-114316809^114318548-114318601^,114316701-114316809^114318548-114318601^	3	0	ENSG00000076043	REXO2	protein_coding	CDS
D2.event2837	11	+	117057352	117058094	D2.event2837.1,D2.event2837.2	,117057706-117057717^	2	117057352	117058094	D2.event2837.1,D2.event2837.2	,117057706-117057717^	2	0	ENSG00000149577	SIDT2	protein_coding	CDS
D2.event2838	11	+	117109317	117110517	D2.event2838.1,D2.event2838.2	117109362^,117109827^	2	117109317	117110517	D2.event2838.1,D2.event2838.2	117109362^,117109827^	2	0	ENSG00000167257	RNF214	protein_coding	CDS
D2.event2839	11	+	117153252	117153831	D2.event2839.1,D2.event2839.2	,117153462-117153566^	2	117153252	117153831	D2.event2839.1,D2.event2839.2	,117153462-117153566^	2	0	ENSG00000167257	RNF214	protein_coding	CDS
D2.event2840	11	+	117198924	117209282	D2.event2840.1,D2.event2840.2	,117206321-117206396^	2	117198924	117209282	D2.event2840.1,D2.event2840.2	,117206321-117206396^	2	0	ENSG00000110274	CEP164	protein_coding	UTR-5
D2.event2841	11	+	117206396	117214882	D2.event2841.1,D2.event2841.2	,117209282-117209384^	2	117206396	117214882	D2.event2841.1,D2.event2841.2	,117209282-117209384^	2	0	ENSG00000110274	CEP164	protein_coding	CDS
D2.event2843	11	+	117233254	117241796	D2.event2843.1,D2.event2843.2	,117234145-117234222^	2	117233254	117241796	D2.event2843.1,D2.event2843.2	,117234145-117234222^	2	0	ENSG00000110274	CEP164	protein_coding	CDS
D2.event2844	11	+	117251330	117252417	D2.event2844.1,D2.event2844.2	117251421^,117251430^	2	117251330	117252417	D2.event2844.1,D2.event2844.2	117251421^,117251430^	2	0	ENSG00000110274	CEP164	protein_coding	CDS
D2.event2845	11	+	117252584	117257919	D2.event2845.1,D2.event2845.2	,117253512-117253658^	2	117252584	117257919	D2.event2845.1,D2.event2845.2	,117253512-117253658^	2	0	ENSG00000110274	CEP164	protein_coding	CDS
D2.event2846	11	+	117278748	117279606	D2.event2846.1,D2.event2846.2	,117279242-117279471^	2	117278748	117279606	D2.event2846.1,D2.event2846.2	,117279242-117279471^	2	0	ENSG00000110274	CEP164	protein_coding	CDS
D2.event2847	11	+	117279606	117280334	D2.event2847.1,D2.event2847.2	117279720^,117279744^	2	117279606	117280334	D2.event2847.1,D2.event2847.2	117279720^,117279744^	2	0	ENSG00000110274	CEP164	protein_coding	CDS
D2.event2848	11	+	118272432	118277652	D2.event2848.1,D2.event2848.2	,118274639-118274700^	2	118272432	118277652	D2.event2848.1,D2.event2848.2	,118274639-118274700^	2	0	ENSG00000167283	ATP5L	protein_coding	CDS
D2.event2849	11	+	118307659	118339490	D2.event2849.1,D2.event2849.2	,118309739-118309837^	2	118307659	118339490	D2.event2849.1,D2.event2849.2	,118309739-118309837^	2	0	ENSG00000118058	KMT2A	protein_coding	CDS
D2.event2850	11	+	118361911	118362459	D2.event2850.1,D2.event2850.2	118362024^,118362033^	2	118361911	118362459	D2.event2850.1,D2.event2850.2	118362024^,118362033^	2	0	ENSG00000118058	KMT2A	protein_coding	CDS
D2.event2851	11	+	118403922	118404572	D2.event2851.1,D2.event2851.2	,118404135-118404266^	2	118403922	118404572	D2.event2851.1,D2.event2851.2	,118404135-118404266^	2	0	ENSG00000149582	TMEM25	protein_coding	CDS
D2.event2852	11	+	118404844	118405070	D2.event2852.1,D2.event2852.2	118404981-,118404984-	2	118404844	118405070	D2.event2852.1,D2.event2852.2	118404981-,118404984-	2	0	ENSG00000149582	TMEM25	protein_coding	CDS
D2.event2853	11	+	118443265	118451961	D2.event2853.1,D2.event2853.2	,118444335-118444498^	2	118443265	118451961	D2.event2853.1,D2.event2853.2	,118444335-118444498^	2	0	ENSG00000095139	ARCN1	protein_coding	CDS
D2.event2854	11	+	118443168	118451961	D2.event2854.1,D2.event2854.2	118443265^,118443989^	2	118443168	118451961	D2.event2854.1,D2.event2854.2	118443265^,118443989^	2	0	ENSG00000095139	ARCN1	protein_coding	CDS
D3.event2855	11	+	118443265	118453894	D3.event2855.1,D3.event2855.2,D3.event2855.3	,118444335-118444498^118451961-118452224^,118451961-118452224^	3	118443265	118453894	D3.event2855.1,D3.event2855.3	,118451961-118452224^	2	0	ENSG00000095139	ARCN1	protein_coding	CDS
D2.event2856	11	+	118464413	118471340	D2.event2856.1,D2.event2856.2	,118468422-118468626^	2	118464413	118471340	D2.event2856.1,D2.event2856.2	,118468422-118468626^	2	0	ENSG00000095139	ARCN1	protein_coding	CDS
D2.event2857	11	+	118495775	118502630	D2.event2857.1,D2.event2857.2	118498021-118499366^118501924-118502196^,118498024-118498647^	2	118495775	118502630	D2.event2857.1,D2.event2857.2	118498021-118499366^118501924-118502196^,118498024-118498647^	2	0	ENSG00000019144	PHLDB1	protein_coding	CDS
D2.event2858	11	+	118502770	118506111	D2.event2858.1,D2.event2858.2	,118502876-118503013^	2	118502770	118506111	D2.event2858.1,D2.event2858.2	,118502876-118503013^	2	0	ENSG00000019144	PHLDB1	protein_coding	CDS
D2.event2859	11	+	118503013	118506266	D2.event2859.1,D2.event2859.2	118505640-,118506111-	2	118503013	118506266	D2.event2859.1,D2.event2859.2	118505640-,118506111-	2	0	ENSG00000019144	PHLDB1	protein_coding	CDS
D2.event2861	11	+	118869819	118881474	D2.event2861.1,D2.event2861.2	,118872323-118872535^	2	118869819	118881474	D2.event2861.1,D2.event2861.2	,118872323-118872535^	2	0	ENSG00000186166	CCDC84	protein_coding	CDS
D2.event2862	11	+	118881931	118882649	D2.event2862.1,D2.event2862.2	118881993^,118882021^	2	118881931	118882649	D2.event2862.1,D2.event2862.2	118881993^,118882021^	2	0	ENSG00000186166	CCDC84	protein_coding	CDS
D2.event2863	11	+	118882964	118885704	D2.event2863.1,D2.event2863.2	,118883942-118883972^	2	118882964	118885704	D2.event2863.1,D2.event2863.2	,118883942-118883972^	2	0	ENSG00000186166	CCDC84	protein_coding	CDS
D3.event2866	11	+	118889853	118892470	D3.event2866.1,D3.event2866.2,D3.event2866.3	118890027^,118890027^118890860-118890963^,118890134^118890860-118890963^	3	118889853	118892470	D3.event2866.1,D3.event2866.2,D3.event2866.3	118890027^,118890027^118890860-118890963^,118890134^118890860-118890963^	3	0	ENSG00000196655	TRAPPC4	protein_coding	CDS
D2.event2867	11	+	118890963	118892596	D2.event2867.1,D2.event2867.2	118892470-,118892584-	2	118890963	118892596	D2.event2867.1,D2.event2867.2	118892470-,118892584-	2	0	ENSG00000196655	TRAPPC4	protein_coding	CDS
D2.event2870	11	+	118940054	118940944	D2.event2870.1,D2.event2870.2	,118940152-118940287^	2	118940054	118940944	D2.event2870.1,D2.event2870.2	,118940152-118940287^	2	0	ENSG00000160695	VPS11	protein_coding	CDS
D2.event2871	11	+	118944661	118947793	D2.event2871.1,D2.event2871.2	118947529-,118947607-	2	118944661	118947793	D2.event2871.1,D2.event2871.2	118947529-,118947607-	2	0	ENSG00000160695	VPS11	protein_coding	CDS
D2.event2872	11	+	118955776	118959345	D2.event2872.1,D2.event2872.2	,118958965-118959018^	2	118955776	118959345	D2.event2872.1,D2.event2872.2	,118958965-118959018^	2	0	ENSG00000256269	HMBS	protein_coding	CDS
D2.event2873	11	+	118984422	118984698	D2.event2873.1,D2.event2873.2	118984562-,118984565-	2	118984422	118984698	D2.event2873.1,D2.event2873.2	118984562-,118984565-	2	0	ENSG00000172375	C2CD2L	protein_coding	CDS
D2.event2874	11	+	118992349	118997645	D2.event2874.1,D2.event2874.2	,118994278-118994394^	2	118992349	118997645	D2.event2874.1,D2.event2874.2	,118994278-118994394^	2	0	ENSG00000172273	HINFP	protein_coding	UTR-5
D2.event2875	11	+	119002692	119003206	D2.event2875.1,D2.event2875.2	,119002953-119003007^	2	119002692	119003206	D2.event2875.1,D2.event2875.2	,119002953-119003007^	2	0	ENSG00000172273	HINFP	protein_coding	CDS
D2.event2876	11	+	120082218	120096504	D2.event2876.1,D2.event2876.2	120096370-,120096454-	2	120082218	120096504	D2.event2876.1,D2.event2876.2	120096370-,120096454-	2	0	ENSG00000184232	OAF	protein_coding	CDS
D2.event2877	11	+	120196077	120198349	D2.event2877.1,D2.event2877.2	120197831-,120198150-	2	120196077	120198349	D2.event2877.1,D2.event2877.2	120197831-,120198150-	2	0	ENSG00000181264	TMEM136	protein_coding	CDS
D2.event2878	11	+	120278532	120291462	D2.event2878.1,D2.event2878.2	,120280103-120280159^	2	120278532	120291462	D2.event2878.1,D2.event2878.2	,120280103-120280159^	2	0	ENSG00000196914	ARHGEF12	protein_coding	CDS
D2.event2879	11	+	120300226	120302480	D2.event2879.1,D2.event2879.2	,120300421-120300540^	2	120300226	120302480	D2.event2879.1,D2.event2879.2	,120300421-120300540^	2	0	ENSG00000196914	ARHGEF12	protein_coding	CDS
D2.event2880	11	+	120895000	120916383	D2.event2880.1,D2.event2880.2	,120906442-120906653^120907214-120907321^	2	120895000	120916383	D2.event2880.1,D2.event2880.2	,120906442-120906653^120907214-120907321^	2	0	ENSG00000154114	TBCEL	protein_coding	UTR-5
D4.event2883	11	+	120918376	120929054	D4.event2883.1,D4.event2883.2,D4.event2883.3,D4.event2883.4	,120924260-120924441^120925761-120926017^,120924339-120924441^,120924339-120924441^120925761-120926017^	4	120918376	120929054	D4.event2883.1,D4.event2883.2,D4.event2883.3,D4.event2883.4	,120924260-120924441^120925761-120926017^,120924339-120924441^,120924339-120924441^120925761-120926017^	4	0	ENSG00000154114	TBCEL	protein_coding	CDS
D2.event2884	11	+	121175202	121177195	D2.event2884.1,D2.event2884.2	121177095-,121177168-	2	121175202	121177195	D2.event2884.1,D2.event2884.2	121177095-,121177168-	2	0	ENSG00000109929	SC5D	protein_coding	CDS
D2.event2885	11	+	123485543	123489401	D2.event2885.1,D2.event2885.2	,123489053-123489064^	2	123485543	123489401	D2.event2885.1,D2.event2885.2	,123489053-123489064^	2	0	ENSG00000023171	GRAMD1B	protein_coding	CDS
D2.event2886	11	+	123986189	123988204	D2.event2886.1,D2.event2886.2	,123987273-123987387^	2	123986189	123988204	D2.event2886.1,D2.event2886.2	,123987273-123987387^	2	0	ENSG00000110002	VWA5A	protein_coding	UTR-5
D2.event2887	11	+	123987387	123988261	D2.event2887.1,D2.event2887.2	123988074-,123988204-	2	123987387	123988261	D2.event2887.1,D2.event2887.2	123988074-,123988204-	2	0	ENSG00000110002	VWA5A	protein_coding	CDS
D2.event2888	11	+	124495799	124496800	D2.event2888.1,D2.event2888.2	,124496369-124496505^	2	124495799	124496800	D2.event2888.1,D2.event2888.2	,124496369-124496505^	2	0	ENSG00000154144	TBRG1	protein_coding	CDS
D2.event2889	11	+	124615625	124615878	D2.event2889.1,D2.event2889.2	124615858-,124615861-	2	124615625	124615878	D2.event2889.1,D2.event2889.2	124615858-,124615861-	2	0	ENSG00000154146	NRGN	protein_coding	UTR-3
D2.event2890	11	+	124746828	124747415	D2.event2890.1,D2.event2890.2	,124747057-124747080^124747163-124747205^	2	124746828	124747415	D2.event2890.1,D2.event2890.2	,124747057-124747080^124747163-124747205^	2	0	ENSG00000154134	ROBO3	protein_coding	CDS
D2.event2891	11	+	124858030	124862476	D2.event2891.1,D2.event2891.2	,124861357-124861479^	2	124858030	124862476	D2.event2891.1,D2.event2891.2	,124861357-124861479^	2	0	ENSG00000149548	CCDC15	protein_coding	CDS
D3.event2893	11	+	125105011	125221180	D3.event2893.1,D3.event2893.2,D3.event2893.3	,125109512-125109624^125201715-125201821^,125201715-125201821^	3	125105011	125221180	D3.event2893.1,D3.event2893.2,D3.event2893.3	,125109512-125109624^125201715-125201821^,125201715-125201821^	3	0	ENSG00000165495	PKNOX2	protein_coding	UTR-5
D2.event2894	11	+	125237881	125267770	D2.event2894.1,D2.event2894.2	,125255447-125255618^	2	125237881	125267770	D2.event2894.1,D2.event2894.2	,125255447-125255618^	2	0	ENSG00000165495	PKNOX2	protein_coding	CDS
D2.event2895	11	+	125439469	125442354	D2.event2895.1,D2.event2895.2	,125440000-125440086^	2	125439469	125442354	D2.event2895.1,D2.event2895.2	,125440000-125440086^	2	0	ENSG00000149547	EI24	protein_coding	UTR-5
D2.event2896	11	+	125439354	125442354	D2.event2896.1,D2.event2896.2	125439410^,125439469^	2	125439354	125442354	D2.event2896.1,D2.event2896.2	125439410^,125439469^	2	0	ENSG00000149547	EI24	protein_coding	UTR-5
D4.event2897	11	+	125442465	125445304	D4.event2897.1,D4.event2897.2,D4.event2897.3,D4.event2897.4	125445147-,125445159-,125445201-,125445205-	4	125442465	125445304	D4.event2897.1,D4.event2897.2,D4.event2897.3	125445147-,125445159-,125445201-	3	0	ENSG00000149547	EI24	protein_coding	CDS
D2.event2898	11	+	125445304	125446151	D2.event2898.1,D2.event2898.2	,125445699-125445827^	2	125445304	125446151	D2.event2898.1,D2.event2898.2	,125445699-125445827^	2	0	ENSG00000149547	EI24	protein_coding	CDS
D2.event2899	11	+	125447466	125448029	D2.event2899.1,D2.event2899.2	,125447632-125447802^	2	125447466	125448029	D2.event2899.1,D2.event2899.2	,125447632-125447802^	2	0	ENSG00000149547	EI24	protein_coding	CDS
D2.event2900	11	+	125450100	125452242	D2.event2900.1,D2.event2900.2	,125451107-125451218^	2	125450100	125452242	D2.event2900.1,D2.event2900.2	,125451107-125451218^	2	0	ENSG00000149547	EI24	protein_coding	CDS
D2.event2901	11	+	125462813	125465776	D2.event2901.1,D2.event2901.2	,125463533-125463620^	2	125462813	125465776	D2.event2901.1,D2.event2901.2	,125463533-125463620^	2	0	ENSG00000134910	STT3A	protein_coding	UTR-5
D2.event2903	11	+	125496728	125499127	D2.event2903.1,D2.event2903.2	,125497502-125497725^	2	125496728	125499127	D2.event2903.1,D2.event2903.2	,125497502-125497725^	2	0	ENSG00000149554	CHEK1	protein_coding	CDS
D2.event2904	11	+	125525242	125545823	D2.event2904.1,D2.event2904.2	,125526101-125526230^	2	125525242	125545823	D2.event2904.1,D2.event2904.2	,125526101-125526230^	2	0	ENSG00000149554	CHEK1	protein_coding	UTR-3
D2.event2905	11	+	126081725	126104890	D2.event2905.1,D2.event2905.2	,126099120-126099188^	2	126081725	126104890	D2.event2905.1,D2.event2905.2	,126099120-126099188^	2	0	ENSG00000197798	FAM118B	protein_coding	UTR-5
D2.event2906	11	+	126110939	126124200	D2.event2906.1,D2.event2906.2	,126120401-126120628^	2	126110939	126124200	D2.event2906.1,D2.event2906.2	,126120401-126120628^	2	0	ENSG00000197798	FAM118B	protein_coding	CDS
D2.event2907	11	+	126126747	126131379	D2.event2907.1,D2.event2907.2	126131320-,126131323-	2	126126747	126131379	D2.event2907.1,D2.event2907.2	126131320-,126131323-	2	0	ENSG00000197798	FAM118B	protein_coding	CDS
D2.event2908	11	+	126139186	126142864	D2.event2908.1,D2.event2908.2	126141332-126141552^,126142373-126142577^	2	126139186	126142864	D2.event2908.1,D2.event2908.2	126141332-126141552^,126142373-126142577^	2	0	ENSG00000110074	FOXRED1	protein_coding	CDS
D2.event2909	11	+	126143349	126144916	D2.event2909.1,D2.event2909.2	126144822-,126144826-	2	126143349	126144916	D2.event2909.1,D2.event2909.2	126144822-,126144826-	2	0	ENSG00000110074	FOXRED1	protein_coding	CDS
D2.event2910	11	+	126159560	126160357	D2.event2910.1,D2.event2910.2	126159712^,126159728^	2	126159560	126160357	D2.event2910.1,D2.event2910.2	126159712^,126159728^	2	0	ENSG00000150455	TIRAP	protein_coding	UTR-5
D2.event2913	11	+	126160856	126161464	D2.event2913.1,D2.event2913.2	126161168-,126161320-	2	126160856	126161464	D2.event2913.1,D2.event2913.2	126161168-,126161320-	2	0	ENSG00000150455	TIRAP	protein_coding	CDS
D2.event2914	11	+	126160856	126162372	D2.event2914.1,D2.event2914.2	,126161320-126161464^	2	126160856	126162372	D2.event2914.1,D2.event2914.2	,126161320-126161464^	2	0	ENSG00000150455	TIRAP	protein_coding	CDS
D2.event2915	11	+	126201445	126213202	D2.event2915.1,D2.event2915.2	,126208181-126208294^	2	126201445	126213202	D2.event2915.1,D2.event2915.2	,126208181-126208294^	2	0	ENSG00000110063	DCPS	protein_coding	CDS
D2.event2916	11	+	126276368	126276838	D2.event2916.1,D2.event2916.2	126276440^,126276452^	2	126276368	126276838	D2.event2916.1,D2.event2916.2	126276440^,126276452^	2	0	ENSG00000110080	ST3GAL4	protein_coding	CDS
D2.event2917	11	+	126277529	126278202	D2.event2917.1,D2.event2917.2	,126277994-126278089^	2	126277529	126278202	D2.event2917.1,D2.event2917.2	,126277994-126278089^	2	0	ENSG00000110080	ST3GAL4	protein_coding	CDS
D2.event2918	11	+	129992408	129996595	D2.event2918.1,D2.event2918.2	,129993507-129993674^	2	129992408	129996595	D2.event2918.1,D2.event2918.2	,129993507-129993674^	2	0	ENSG00000084234	APLP2	protein_coding	CDS
D2.event2919	11	+	130005610	130010293	D2.event2919.1,D2.event2919.2	,130007151-130007186^	2	130005610	130010293	D2.event2919.1,D2.event2919.2	,130007151-130007186^	2	0	ENSG00000084234	APLP2	protein_coding	CDS
D2.event2920	11	+	133939054	134009746	D2.event2920.1,D2.event2920.2	,133940067-133940173^	2	133939054	134009746	D2.event2920.1,D2.event2920.2	,133940067-133940173^	2	0	ENSG00000166086	JAM3	protein_coding	CDS
D2.event2921	11	+	134010665	134014687	D2.event2921.1,D2.event2921.2	,134014136-134014288^	2	134010665	134014687	D2.event2921.1,D2.event2921.2	,134014136-134014288^	2	0	ENSG00000166086	JAM3	protein_coding	CDS
D2.event2922	11	+	134014687	134015841	D2.event2922.1,D2.event2922.2	134014889^,134015685^	2	134014687	134015841	D2.event2922.1,D2.event2922.2	134014889^,134015685^	2	0	ENSG00000166086	JAM3	protein_coding	CDS
D2.event2923	11	+	134104947	134109885	D2.event2923.1,D2.event2923.2	,134106236-134106640^	2	134104947	134109885	D2.event2923.1,D2.event2923.2	,134106236-134106640^	2	0	ENSG00000151502	VPS26B	protein_coding	CDS
D2.event2924	11	+	134095239	134109885	D2.event2924.1,D2.event2924.2	,134104791-134104947^	2	134095239	134109885	D2.event2924.1,D2.event2924.2	,134104791-134104947^	2	0	ENSG00000151502	VPS26B	protein_coding	CDS
D2.event2925	11	+	134126542	134128409	D2.event2925.1,D2.event2925.2	,134126982-134127151^	2	134126542	134128409	D2.event2925.1,D2.event2925.2	,134126982-134127151^	2	0	ENSG00000151498	ACAD8	protein_coding	CDS
D2.event2927	11	+	134131784	134134802	D2.event2927.1,D2.event2927.2	134132026-134133449^,134132414-134132516^	2	134131784	134134802	D2.event2927.1,D2.event2927.2	134132026-134133449^,134132414-134132516^	2	0	ENSG00000151498	ACAD8	protein_coding	CDS
D2.event2928	11	-	233215	236048	D2.event2928.1,D2.event2928.2	,233534-233343^	2	233215	236048	D2.event2928.1,D2.event2928.2	,233534-233343^	2	0	ENSG00000142082	SIRT3	protein_coding	CDS
D2.event2929	11	-	224239	236194	D2.event2929.1,D2.event2929.2	,233534-233343^233215-232983^230552-230452^	2	224239	236194	D2.event2929.1,D2.event2929.2	,233534-233343^233215-232983^230552-230452^	2	0	ENSG00000142082	SIRT3	protein_coding	CDS
D2.event2930	11	-	219041	224239	D2.event2930.1,D2.event2930.2	224078^,224066^223849-222379^	2	219041	224239	D2.event2930.1,D2.event2930.2	224078^,224066^223849-222379^	2	0	ENSG00000142082	SIRT3	protein_coding	CDS
D2.event2931	11	-	216718	219041	D2.event2931.1,D2.event2931.2	218832^,218778^	2	216718	219041	D2.event2931.1,D2.event2931.2	218832^,218778^	2	0	ENSG00000142082	SIRT3	protein_coding	CDS
D2.event2932	11	-	406538	407062	D2.event2932.1,D2.event2932.2	,406993-406843^	2	406538	407062	D2.event2932.1,D2.event2932.2	,406993-406843^	2	0	ENSG00000185187	SIGIRR	protein_coding	CDS
D4.event2937	11	-	502062	506609	D4.event2937.1,D4.event2937.2,D4.event2937.3,D4.event2937.4	504996-504824^502249-,504996-504824^502181-,502249-,502181-	4	502062	506609	D4.event2937.1,D4.event2937.2,D4.event2937.3,D4.event2937.4	504996-504824^502249-,504996-504824^502181-,502249-,502181-	4	0	ENSG00000023191	RNH1	protein_coding	CDS
D3.event2938	11	-	502062	507113	D3.event2938.1,D3.event2938.2,D3.event2938.3	504996-504824^502249-,502249-,502181-	3	502062	507113	D3.event2938.1,D3.event2938.2,D3.event2938.3	504996-504824^502249-,502249-,502181-	3	0	ENSG00000023191	RNH1	protein_coding	CDS
D2.event2939	11	-	500484	502062	D2.event2939.1,D2.event2939.2	500738-,500654-	2	500484	502062	D2.event2939.1,D2.event2939.2	500738-,500654-	2	0	ENSG00000023191	RNH1	protein_coding	CDS
D2.event2940	11	-	499829	500484	D2.event2940.1,D2.event2940.2	499999-,499923-	2	499829	500484	D2.event2940.1,D2.event2940.2	499999-,499923-	2	0	ENSG00000023191	RNH1	protein_coding	CDS
D2.event2941	11	-	532755	533453	D2.event2941.1,D2.event2941.2	,533358-533277^	2	532755	533453	D2.event2941.1,D2.event2941.2	,533358-533277^	2	0	ENSG00000174775	HRAS	protein_coding	CDS
D2.event2942	11	-	644654	653962	D2.event2942.1,D2.event2942.2	,651407-651162^	2	644654	653962	D2.event2942.1,D2.event2942.2	,651407-651162^	2	0	ENSG00000177030	DEAF1	protein_coding	CDS
D2.event2943	11	-	774113	777399	D2.event2943.1,D2.event2943.2	,775142-775066^	2	774113	777399	D2.event2943.1,D2.event2943.2	,775142-775066^	2	0	ENSG00000177225	PDDC1	protein_coding	CDS
D2.event2944	11	-	772521	774008	D2.event2944.1,D2.event2944.2	,773629-773522^	2	772521	774008	D2.event2944.1,D2.event2944.2	,773629-773522^	2	0	ENSG00000177225	PDDC1	protein_coding	CDS
D2.event2945	11	-	771333	772427	D2.event2945.1,D2.event2945.2	771467-,771426-	2	771333	772427	D2.event2945.1,D2.event2945.2	771467-,771426-	2	0	ENSG00000177225	PDDC1	protein_coding	CDS
D3.event2946	11	-	767228	771333	D3.event2946.1,D3.event2946.2,D3.event2946.3	771104-,767373-,767368-	3	767228	771333	D3.event2946.1,D3.event2946.2	771104-,767373-	2	0	ENSG00000177225	PDDC1	protein_coding	CDS
D2.event2947	11	-	800244	800451	D2.event2947.1,D2.event2947.2	800384^,800333^	2	800244	800451	D2.event2947.1,D2.event2947.2	800384^,800333^	2	0	ENSG00000177595	PIDD	protein_coding	CDS
D2.event2948	11	-	904859	910775	D2.event2948.1,D2.event2948.2	,908645-908542^	2	904859	910775	D2.event2948.1,D2.event2948.2	,908645-908542^	2	0	ENSG00000177830	CHID1	protein_coding	UTR-5
D2.event2949	11	-	903111	904706	D2.event2949.1,D2.event2949.2	,903778-903704^	2	903111	904706	D2.event2949.1,D2.event2949.2	,903778-903704^	2	0	ENSG00000177830	CHID1	protein_coding	CDS
D2.event2950	11	-	900980	902330	D2.event2950.1,D2.event2950.2	902198^,902148^	2	900980	902330	D2.event2950.1,D2.event2950.2	902198^,902148^	2	0	ENSG00000177830	CHID1	protein_coding	CDS
D2.event2951	11	-	884169	899340	D2.event2951.1,D2.event2951.2	,893519-893427^	2	884169	899340	D2.event2951.1,D2.event2951.2	,893519-893427^	2	0	ENSG00000177830	CHID1	protein_coding	CDS
D2.event2952	11	-	870499	883303	D2.event2952.1,D2.event2952.2	883200^,883148^	2	870499	883303	D2.event2952.1,D2.event2952.2	883200^,883148^	2	0	ENSG00000177830	CHID1	protein_coding	CDS
D2.event2953	11	-	2905364	2906696	D2.event2953.1,D2.event2953.2	2906432^,2905900^	2	2905364	2906696	D2.event2953.1,D2.event2953.2	2906432^,2905900^	2	0	ENSG00000129757	CDKN1C	protein_coding	CDS
D2.event2954	11	-	3000467	3013024	D2.event2954.1,D2.event2954.2	,3012222-3010359^	2	3000467	3013024	D2.event2954.1,D2.event2954.2	,3012222-3010359^	2	0	ENSG00000205531	NAP1L4	protein_coding	UTR-5
D2.event2955	11	-	3000467	3013484	D2.event2955.1,D2.event2955.2	,3010501-3010359^	2	3000467	3013484	D2.event2955.1,D2.event2955.2	,3010501-3010359^	2	0	ENSG00000205531	NAP1L4	protein_coding	UTR-5
D2.event2956	11	-	2993332	2997254	D2.event2956.1,D2.event2956.2	2993509-,2993473-	2	2993332	2997254	D2.event2956.1,D2.event2956.2	2993509-,2993473-	2	0	ENSG00000205531	NAP1L4	protein_coding	CDS
D2.event2957	11	-	2985910	2993473	D2.event2957.1,D2.event2957.2	2993425^2985948-,2993332^2992764-2992678^2991164-2991033^2985981-	2	2985910	2993473	D2.event2957.1,D2.event2957.2	2993425^2985948-,2993332^2992764-2992678^2991164-2991033^2985981-	2	0	ENSG00000205531	NAP1L4	protein_coding	CDS
D2.event2959	11	-	2966876	2972489	D2.event2959.1,D2.event2959.2	,2970494-2970457^	2	2966876	2972489	D2.event2959.1,D2.event2959.2	,2970494-2970457^	2	0	ENSG00000205531	NAP1L4	protein_coding	CDS
D3.event2960	11	-	3063486	3078573	D3.event2960.1,D3.event2960.2,D3.event2960.3	,3076269-3076107^,3069231-3068983^	3	3063486	3078573	D3.event2960.1,D3.event2960.3	,3069231-3068983^	2	0	ENSG00000110619	CARS	protein_coding	CDS
D2.event2961	11	-	3062126	3063395	D2.event2961.1,D2.event2961.2	3062261-,3062214-	2	3062126	3063395	D2.event2961.1,D2.event2961.2	3062261-,3062214-	2	0	ENSG00000110619	CARS	protein_coding	CDS
D2.event2962	11	-	3061161	3062126	D2.event2962.1,D2.event2962.2	,3061811-3061678^	2	3061161	3062126	D2.event2962.1,D2.event2962.2	,3061811-3061678^	2	0	ENSG00000110619	CARS	protein_coding	CDS
D2.event2963	11	-	3023283	3026596	D2.event2963.1,D2.event2963.2	,3023830-3023771^	2	3023283	3026596	D2.event2963.1,D2.event2963.2	,3023830-3023771^	2	0	ENSG00000110619	CARS	protein_coding	CDS
D2.event2964	11	-	3023200	3023771	D2.event2964.1,D2.event2964.2	3023404-,3023283-	2	3023200	3023771	D2.event2964.1,D2.event2964.2	3023404-,3023283-	2	0	ENSG00000110619	CARS	protein_coding	CDS
D2.event2965	11	-	3022478	3023283	D2.event2965.1,D2.event2965.2	3023200^,3023192^	2	3022478	3023283	D2.event2965.1,D2.event2965.2	3023200^,3023192^	2	0	ENSG00000110619	CARS	protein_coding	CDS
D2.event2967	11	-	3140861	3143227	D2.event2967.1,D2.event2967.2	,3141854-3141651^	2	3140861	3143227	D2.event2967.1,D2.event2967.2	,3141854-3141651^	2	0	ENSG00000021762	OSBPL5	protein_coding	CDS
D4.event2969	11	-	3392933	3400268	D4.event2969.1,D4.event2969.2,D4.event2969.3,D4.event2969.4	,3399130-3398847^3394886-3394807^,3396892-3396727^3394886-3394807^,3394886-3394807^	4	3392933	3400268	D4.event2969.1,D4.event2969.2,D4.event2969.4	,3399130-3398847^3394886-3394807^,3394886-3394807^	3	0	ENSG00000005801	ZNF195	protein_coding	CDS
D2.event2970	11	-	3390085	3392205	D2.event2970.1,D2.event2970.2	,3390732-3390587^	2	3390085	3392205	D2.event2970.1,D2.event2970.2	,3390732-3390587^	2	0	ENSG00000005801	ZNF195	protein_coding	CDS
D2.event2973	11	-	3381795	3382973	D2.event2973.1,D2.event2973.2	,3382018-3381950^	2	3381795	3382973	D2.event2973.1,D2.event2973.2	,3382018-3381950^	2	0	ENSG00000005801	ZNF195	protein_coding	CDS
D2.event2974	11	-	3381795	3392173	D2.event2974.1,D2.event2974.2	,3383119-3382973^	2	3381795	3392173	D2.event2974.1,D2.event2974.2	,3383119-3382973^	2	0	ENSG00000005801	ZNF195	protein_coding	CDS
D2.event2975	11	-	3774638	3781856	D2.event2975.1,D2.event2975.2	3781769^,3781718^	2	3774638	3781856	D2.event2975.1,D2.event2975.2	3781769^,3781718^	2	0	ENSG00000110713	NUP98	protein_coding	CDS
D2.event2976	11	-	3756554	3774546	D2.event2976.1,D2.event2976.2	,3765879-3765739^	2	3756554	3774546	D2.event2976.1,D2.event2976.2	,3765879-3765739^	2	0	ENSG00000110713	NUP98	protein_coding	CDS
D2.event2977	11	-	3720578	3723693	D2.event2977.1,D2.event2977.2	,3722069-3721840^	2	3720578	3723693	D2.event2977.1,D2.event2977.2	,3722069-3721840^	2	0	ENSG00000110713	NUP98	protein_coding	CDS
D2.event2978	11	-	3704671	3712577	D2.event2978.1,D2.event2978.2	,3707424-3707203^	2	3704671	3712577	D2.event2978.1,D2.event2978.2	,3707424-3707203^	2	0	ENSG00000110713	NUP98	protein_coding	CDS
D3.event2981	11	-	5686912	5699434	D3.event2981.1,D3.event2981.2,D3.event2981.3	5688941-5688919^,5688941-5688919^5687311-5687211^,5687311-5687211^	3	5686912	5699434	D3.event2981.1,D3.event2981.2,D3.event2981.3	5688941-5688919^,5688941-5688919^5687311-5687211^,5687311-5687211^	3	0	ENSG00000132256	TRIM5	protein_coding	CDS
D2.event2982	11	-	6239380	6239993	D2.event2982.1,D2.event2982.2	6239830^,6239788^	2	6239380	6239993	D2.event2982.1,D2.event2982.2	6239830^,6239788^	2	0	ENSG00000051009	FAM160A2	protein_coding	CDS
D3.event2985	11	-	6424877	6440215	D3.event2985.1,D3.event2985.2,D3.event2985.3	6432591-6431857^6425067-,6432591-6431857^6425052-,6425052-	3	6424877	6440215	D3.event2985.1,D3.event2985.2,D3.event2985.3	6432591-6431857^6425067-,6432591-6431857^6425052-,6425052-	3	0	ENSG00000166313	APBB1	protein_coding	CDS
D2.event2986	11	-	6422918	6423312	D2.event2986.1,D2.event2986.2	,6423212-6423207^	2	6422918	6423312	D2.event2986.1,D2.event2986.2	,6423212-6423207^	2	0	ENSG00000166313	APBB1	protein_coding	CDS
D2.event2987	11	-	6422804	6423312	D2.event2987.1,D2.event2987.2	6423212-,6422918-	2	6422804	6423312	D2.event2987.1,D2.event2987.2	6423212-,6422918-	2	0	ENSG00000166313	APBB1	protein_coding	CDS
D2.event2988	11	-	6501553	6502461	D2.event2988.1,D2.event2988.2	6501693-,6501653-	2	6501553	6502461	D2.event2988.1,D2.event2988.2	6501693-,6501653-	2	0	ENSG00000132254	ARFIP2	protein_coding	CDS
D2.event2989	11	-	6499428	6499968	D2.event2989.1,D2.event2989.2	,6499882-6499809^	2	6499428	6499968	D2.event2989.1,D2.event2989.2	,6499882-6499809^	2	0	ENSG00000132254	ARFIP2	protein_coding	CDS
D2.event2991	11	-	6623082	6624634	D2.event2991.1,D2.event2991.2	6623494-,6623445-	2	6623082	6624634	D2.event2991.1,D2.event2991.2	6623494-,6623445-	2	0	ENSG00000132275	RRP8	protein_coding	CDS
D2.event2992	11	-	6632683	6633372	D2.event2992.1,D2.event2992.2	6633295^,6633189^6633049-6632895^	2	6632683	6633372	D2.event2992.1,D2.event2992.2	6633295^,6633189^6633049-6632895^	2	0	ENSG00000166337	TAF10	protein_coding	CDS
D2.event2993	11	-	6632242	6632534	D2.event2993.1,D2.event2993.2	6632420^,6632418^	2	6632242	6632534	D2.event2993.1,D2.event2993.2	6632420^,6632418^	2	0	ENSG00000166337	TAF10	protein_coding	CDS
D2.event2994	11	-	8457686	8474369	D2.event2994.1,D2.event2994.2	,8462300-8462225^	2	8457686	8474369	D2.event2994.1,D2.event2994.2	,8462300-8462225^	2	0	ENSG00000130413	STK33	protein_coding	CDS
D2.event2995	11	-	8747756	8772168	D2.event2995.1,D2.event2995.2	,8752756-8751497^	2	8747756	8772168	D2.event2995.1,D2.event2995.2	,8752756-8751497^	2	0	ENSG00000166444	ST5	protein_coding	CDS
D2.event2996	11	-	8724119	8728632	D2.event2996.1,D2.event2996.2	8725158-,8724267-	2	8724119	8728632	D2.event2996.1,D2.event2996.2	8725158-,8724267-	2	0	ENSG00000166444	ST5	protein_coding	CDS
D2.event2997	11	-	8977845	8985756	D2.event2997.1,D2.event2997.2	,8983730-8983639^	2	8977845	8985756	D2.event2997.1,D2.event2997.2	,8983730-8983639^	2	0	ENSG00000175348	TMEM9B	protein_coding	CDS
D2.event2998	11	-	9167362	9171628	D2.event2998.1,D2.event2998.2	,9168698-9168577^	2	9167362	9171628	D2.event2998.1,D2.event2998.2	,9168698-9168577^	2	0	ENSG00000184014	DENND5A	protein_coding	CDS
D2.event2999	11	-	9164392	9165644	D2.event2999.1,D2.event2999.2	,9165032-9164950^	2	9164392	9165644	D2.event2999.1,D2.event2999.2	,9165032-9164950^	2	0	ENSG00000184014	DENND5A	protein_coding	CDS
D2.event3000	11	-	9161401	9163655	D2.event3000.1,D2.event3000.2	9163521^,9163487^	2	9161401	9163655	D2.event3000.1,D2.event3000.2	9163521^,9163487^	2	0	ENSG00000184014	DENND5A	protein_coding	CDS
D2.event3001	11	-	9309989	9316806	D2.event3001.1,D2.event3001.2	9310089-,9310082-	2	9309989	9316806	D2.event3001.1,D2.event3001.2	9310089-,9310082-	2	0	ENSG00000166471	TMEM41B	protein_coding	CDS
D2.event3002	11	-	10015545	10022461	D2.event3002.1,D2.event3002.2	,10019926-10019813^	2	10015545	10022461	D2.event3002.1,D2.event3002.2	,10019926-10019813^	2	0	ENSG00000133812	SBF2	protein_coding	CDS
D2.event3003	11	-	10011142	10014537	D2.event3003.1,D2.event3003.2	,10014090-10013962^	2	10011142	10014537	D2.event3003.1,D2.event3003.2	,10014090-10013962^	2	0	ENSG00000133812	SBF2	protein_coding	CDS
D2.event3004	11	-	9838571	9850903	D2.event3004.1,D2.event3004.2	,9849768-9849673^	2	9838571	9850903	D2.event3004.1,D2.event3004.2	,9849768-9849673^	2	0	ENSG00000133812	SBF2	protein_coding	CDS
D2.event3005	11	-	10828802	10830252	D2.event3005.1,D2.event3005.2	10828928-,10828866-	2	10828802	10830252	D2.event3005.1,D2.event3005.2	10828928-,10828866-	2	0	ENSG00000110321	EIF4G2	protein_coding	CDS
D2.event3006	11	-	10827594	10828802	D2.event3006.1,D2.event3006.2	,10828432-10828367^	2	10827594	10828802	D2.event3006.1,D2.event3006.2	,10828432-10828367^	2	0	ENSG00000110321	EIF4G2	protein_coding	CDS
D2.event3007	11	-	10822634	10823596	D2.event3007.1,D2.event3007.2	,10823321-10823208^	2	10822634	10823596	D2.event3007.1,D2.event3007.2	,10823321-10823208^	2	0	ENSG00000110321	EIF4G2	protein_coding	UTR-3
D2.event3008	11	-	10821303	10821842	D2.event3008.1,D2.event3008.2	10821791^,10821637^	2	10821303	10821842	D2.event3008.1,D2.event3008.2	10821791^,10821637^	2	0	ENSG00000110321	EIF4G2	protein_coding	UTR-3
D2.event3009	11	-	10877691	10879409	D2.event3009.1,D2.event3009.2	10877804-,10877752-	2	10877691	10879409	D2.event3009.1,D2.event3009.2	10877804-,10877752-	2	0	ENSG00000236287	ZBED5	protein_coding	UTR-5
D2.event3010	11	-	10874411	10877691	D2.event3010.1,D2.event3010.2	10876633-,10876628-	2	10874411	10877691	D2.event3010.1,D2.event3010.2	10876633-,10876628-	2	0	ENSG00000236287	ZBED5	protein_coding	CDS
D2.event3011	11	-	13443385	13484639	D2.event3011.1,D2.event3011.2	,13466728-13466571^	2	13443385	13484639	D2.event3011.1,D2.event3011.2	,13466728-13466571^	2	0	ENSG00000148925	BTBD10	protein_coding	CDS
D2.event3012	11	-	14540587	14541884	D2.event3012.1,D2.event3012.2	14541739^,14541451^	2	14540587	14541884	D2.event3012.1,D2.event3012.2	14541739^,14541451^	2	0	ENSG00000129084	PSMA1	protein_coding	UTR-5
D2.event3013	11	-	14539426	14540543	D2.event3013.1,D2.event3013.2	14539527-,14539522-	2	14539426	14540543	D2.event3013.1,D2.event3013.2	14539527-,14539522-	2	0	ENSG00000129084	PSMA1	protein_coding	CDS
D2.event3014	11	-	14532497	14535363	D2.event3014.1,D2.event3014.2	,14535245-14535116^	2	14532497	14535363	D2.event3014.1,D2.event3014.2	,14535245-14535116^	2	0	ENSG00000129084	PSMA1	protein_coding	CDS
D2.event3015	11	-	14526794	14532418	D2.event3015.1,D2.event3015.2	,14529312-14529202^	2	14526794	14532418	D2.event3015.1,D2.event3015.2	,14529312-14529202^	2	0	ENSG00000129084	PSMA1	protein_coding	CDS
D2.event3016	11	-	14901682	14907322	D2.event3016.1,D2.event3016.2	14902314-,14901905-	2	14901682	14907322	D2.event3016.1,D2.event3016.2	14902314-,14901905-	2	0	ENSG00000186104	CYP2R1	protein_coding	CDS
D2.event3017	11	-	14900660	14901682	D2.event3017.1,D2.event3017.2	14900989-,14900753-	2	14900660	14901682	D2.event3017.1,D2.event3017.2	14900989-,14900753-	2	0	ENSG00000186104	CYP2R1	protein_coding	CDS
D2.event3020	11	-	16362798	16497862	D2.event3020.1,D2.event3020.2	,16487363-16487248^	2	16362798	16497862	D2.event3020.1,D2.event3020.2	,16487363-16487248^	2	0	ENSG00000110693	SOX6	protein_coding	UTR-5
D2.event3021	11	-	16133349	16205432	D2.event3021.1,D2.event3021.2	16133472-,16133469-	2	16133349	16205432	D2.event3021.1,D2.event3021.2	16133472-,16133469-	2	0	ENSG00000110693	SOX6	protein_coding	CDS
D2.event3022	11	-	16077447	16119155	D2.event3022.1,D2.event3022.2	,16117664-16117542^	2	16077447	16119155	D2.event3022.1,D2.event3022.2	,16117664-16117542^	2	0	ENSG00000110693	SOX6	protein_coding	CDS
D2.event3023	11	-	16068247	16071484	D2.event3023.1,D2.event3023.2	16071301^,16071259^	2	16068247	16071484	D2.event3023.1,D2.event3023.2	16071301^,16071259^	2	0	ENSG00000110693	SOX6	protein_coding	CDS
D2.event3024	11	-	16010543	16036488	D2.event3024.1,D2.event3024.2	16010776-,16010716-	2	16010543	16036488	D2.event3024.1,D2.event3024.2	16010776-,16010716-	2	0	ENSG00000110693	SOX6	protein_coding	CDS
D2.event3025	11	-	16812558	16816035	D2.event3025.1,D2.event3025.2	16812749-,16812746-	2	16812558	16816035	D2.event3025.1,D2.event3025.2	16812749-,16812746-	2	0	ENSG00000166689	PLEKHA7	protein_coding	CDS
D2.event3026	11	-	17098976	17099166	D2.event3026.1,D2.event3026.2	17099024-,17099020-	2	17098976	17099166	D2.event3026.1,D2.event3026.2	17099024-,17099020-	2	0	ENSG00000110700	RPS13	protein_coding	CDS
D2.event3027	11	-	17097170	17098715	D2.event3027.1,D2.event3027.2	,17098094-17097990^	2	17097170	17098715	D2.event3027.1,D2.event3027.2	,17098094-17097990^	2	0	ENSG00000110700	RPS13	protein_coding	CDS
D2.event3028	11	-	17096644	17097001	D2.event3028.1,D2.event3028.2	17096744-,17096710-	2	17096644	17097001	D2.event3028.1,D2.event3028.2	17096744-,17096710-	2	0	ENSG00000110700	RPS13	protein_coding	CDS
D2.event3029	11	-	17215961	17229395	D2.event3029.1,D2.event3029.2	,17225922-17225854^	2	17215961	17229395	D2.event3029.1,D2.event3029.2	,17225922-17225854^	2	0	ENSG00000011405	PIK3C2A	protein_coding	UTR-5
D2.event3030	11	-	17191353	17229395	D2.event3030.1,D2.event3030.2	,17215961-17215936^	2	17191353	17229395	D2.event3030.1,D2.event3030.2	,17215961-17215936^	2	0	ENSG00000011405	PIK3C2A	protein_coding	UTR-5
D3.event3031	11	-	17177176	17229395	D3.event3031.1,D3.event3031.2,D3.event3031.3	,17215961-17215936^17191353-17190224^,17191353-17190224^	3	17177176	17229395	D3.event3031.1,D3.event3031.3	,17191353-17190224^	2	0	ENSG00000011405	PIK3C2A	protein_coding	CDS
D2.event3032	11	-	18017456	18022044	D2.event3032.1,D2.event3032.2	,18021119-18021041^	2	18017456	18022044	D2.event3032.1,D2.event3032.2	,18021119-18021041^	2	0	ENSG00000129158	SERGEF	protein_coding	CDS
D2.event3033	11	-	17899791	18010144	D2.event3033.1,D2.event3033.2	,17981183-17981017^	2	17899791	18010144	D2.event3033.1,D2.event3033.2	,17981183-17981017^	2	0	ENSG00000129158	SERGEF	protein_coding	CDS
D2.event3034	11	-	18111722	18111981	D2.event3034.1,D2.event3034.2	18111863-,18111837-	2	18111722	18111981	D2.event3034.1,D2.event3034.2	18111863-,18111837-	2	0	ENSG00000166788	SAAL1	protein_coding	CDS
D3.event3036	11	-	18103050	18108413	D3.event3036.1,D3.event3036.2,D3.event3036.3	,18105278-18105082^,18105275-18105082^	3	18103050	18108413	D3.event3036.1,D3.event3036.2,D3.event3036.3	,18105278-18105082^,18105275-18105082^	3	0	ENSG00000166788	SAAL1	protein_coding	CDS
D2.event3038	11	-	18333571	18339298	D2.event3038.1,D2.event3038.2	,18336066-18335951^	2	18333571	18339298	D2.event3038.1,D2.event3038.2	,18336066-18335951^	2	0	ENSG00000110756	HPS5	protein_coding	CDS
D2.event3040	11	-	18333571	18343680	D2.event3040.1,D2.event3040.2	,18339454-18339298^	2	18333571	18343680	D2.event3040.1,D2.event3040.2	,18339454-18339298^	2	0	ENSG00000110756	HPS5	protein_coding	CDS
D3.event3041	11	-	18333571	18343721	D3.event3041.1,D3.event3041.2,D3.event3041.3	18343680^,18343493^,18343493^18339454-18339298^	3	18333571	18343721	D3.event3041.1,D3.event3041.2,D3.event3041.3	18343680^,18343493^,18343493^18339454-18339298^	3	0	ENSG00000110756	HPS5	protein_coding	CDS
D2.event3042	11	-	18301489	18303497	D2.event3042.1,D2.event3042.2	,18302189-18302056^	2	18301489	18303497	D2.event3042.1,D2.event3042.2	,18302189-18302056^	2	0	ENSG00000110756	HPS5	protein_coding	CDS
D2.event3043	11	-	18541150	18548322	D2.event3043.1,D2.event3043.2	,18547249-18547208^	2	18541150	18548322	D2.event3043.1,D2.event3043.2	,18547249-18547208^	2	0	ENSG00000074319	TSG101	protein_coding	CDS
D3.event3044	11	-	18537711	18548322	D3.event3044.1,D3.event3044.2,D3.event3044.3	,18547249-18547208^18541150-18541066^,18541150-18541066^	3	18537711	18548322	D3.event3044.1,D3.event3044.3	,18541150-18541066^	2	0	ENSG00000074319	TSG101	protein_coding	CDS
D2.event3045	11	-	26708091	26714148	D2.event3045.1,D2.event3045.2	26714036^,26714032^	2	26708091	26714148	D2.event3045.1,D2.event3045.2	26714036^,26714032^	2	0	ENSG00000148942	SLC5A12	protein_coding	CDS
D2.event3046	11	-	27414065	27493665	D2.event3046.1,D2.event3046.2	,27434407-27434336^	2	27414065	27493665	D2.event3046.1,D2.event3046.2	,27434407-27434336^	2	0	ENSG00000205213	LGR4	protein_coding	CDS
D2.event3047	11	-	27523467	27528313	D2.event3047.1,D2.event3047.2	27528263^,27527864^	2	27523467	27528313	D2.event3047.1,D2.event3047.2	27528263^,27527864^	2	0	ENSG00000148943	LIN7C	protein_coding	CDS
D5.event3051	11	-	31484852	31531066	D5.event3051.1,D5.event3051.2,D5.event3051.3,D5.event3051.4,D5.event3051.5	,31495333-31495271^,31495333-31495271^31491344-31491305^,31495333-31495271^31491344-31491287^,31491344-31491305^	5	31484852	31531066	D5.event3051.1,D5.event3051.2,D5.event3051.3,D5.event3051.4,D5.event3051.5	,31495333-31495271^,31495333-31495271^31491344-31491305^,31495333-31495271^31491344-31491287^,31491344-31491305^	5	0	ENSG00000148950	IMMP1L	protein_coding	UTR-5
D2.event3052	11	-	31477933	31484719	D2.event3052.1,D2.event3052.2	,31482261-31482173^	2	31477933	31484719	D2.event3052.1,D2.event3052.2	,31482261-31482173^	2	0	ENSG00000148950	IMMP1L	protein_coding	CDS
D2.event3053	11	-	31455117	31477807	D2.event3053.1,D2.event3053.2	,31458701-31458623^	2	31455117	31477807	D2.event3053.1,D2.event3053.2	,31458701-31458623^	2	0	ENSG00000148950	IMMP1L	protein_coding	CDS
D6.event3055	11	-	31455117	31531066	D6.event3055.1,D6.event3055.2,D6.event3055.3,D6.event3055.4,D6.event3055.5,D6.event3055.6	,31495333-31495271^31491344-31491305^31484852-31484719^31482261-31482173^31477933-31477807^31458701-31458623^,31495333-31495271^31491344-31491287^31484852-31484719^,31495333-31495271^31484852-31484719^31482261-31482173^31477933-31477807^,31484852-31484719^,31484852-31484719^31482261-31482173^31477933-31477807^	6	31455117	31531066	D6.event3055.1,D6.event3055.3,D6.event3055.4,D6.event3055.5,D6.event3055.6	,31495333-31495271^31491344-31491287^31484852-31484719^,31495333-31495271^31484852-31484719^31482261-31482173^31477933-31477807^,31484852-31484719^,31484852-31484719^31482261-31482173^31477933-31477807^	5	0	ENSG00000148950	IMMP1L	protein_coding	CDS
D2.event3056	11	-	33163532	33182845	D2.event3056.1,D2.event3056.2	,33178349-33178254^	2	33163532	33182845	D2.event3056.1,D2.event3056.2	,33178349-33178254^	2	0	ENSG00000176102	CSTF3	protein_coding	CDS
D2.event3057	11	-	33744009	33752970	D2.event3057.1,D2.event3057.2	,33744575-33744463^	2	33744009	33752970	D2.event3057.1,D2.event3057.2	,33744575-33744463^	2	0	ENSG00000085063	CD59	protein_coding	UTR-5
D2.event3058	11	-	33744009	33757928	D2.event3058.1,D2.event3058.2	,33753014-33752970^	2	33744009	33757928	D2.event3058.1,D2.event3058.2	,33753014-33752970^	2	0	ENSG00000085063	CD59	protein_coding	UTR-5
D2.event3059	11	-	33792287	33795940	D2.event3059.1,D2.event3059.2	33792376-,33792361-	2	33792287	33795940	D2.event3059.1,D2.event3059.2	33792376-,33792361-	2	0	ENSG00000110429	FBXO3	protein_coding	CDS
D2.event3060	11	-	33773153	33776046	D2.event3060.1,D2.event3060.2	33776001^,33774657^	2	33773153	33776046	D2.event3060.1,D2.event3060.2	33776001^,33774657^	2	0	ENSG00000110429	FBXO3	protein_coding	CDS
D2.event3061	11	-	34916657	34937775	D2.event3061.1,D2.event3061.2	,34918402-34918308^	2	34916657	34937775	D2.event3061.1,D2.event3061.2	,34918402-34918308^	2	0	ENSG00000149089	APIP	protein_coding	CDS
D2.event3062	11	-	36300166	36310912	D2.event3062.1,D2.event3062.2	,36302387-36302262^	2	36300166	36310912	D2.event3062.1,D2.event3062.2	,36302387-36302262^	2	0	ENSG00000110442	COMMD9	protein_coding	CDS
D2.event3063	11	-	36296322	36298639	D2.event3063.1,D2.event3063.2	,36297790-36297687^	2	36296322	36298639	D2.event3063.1,D2.event3063.2	,36297790-36297687^	2	0	ENSG00000110442	COMMD9	protein_coding	CDS
D2.event3064	11	-	36523087	36531598	D2.event3064.1,D2.event3064.2	,36523361-36523269^	2	36523087	36531598	D2.event3064.1,D2.event3064.2	,36523361-36523269^	2	0	ENSG00000175104	TRAF6	protein_coding	UTR-5
D2.event3065	11	-	40137884	40313743	D2.event3065.1,D2.event3065.2	,40162403-40162351^	2	40137884	40313743	D2.event3065.1,D2.event3065.2	,40162403-40162351^	2	0	ENSG00000148948	LRRC4C	protein_coding	UTR-5
D2.event3066	11	-	44957112	44958354	D2.event3066.1,D2.event3066.2	44958240-,44957213-	2	44957112	44958354	D2.event3066.1,D2.event3066.2	44958240-,44957213-	2	0	ENSG00000175274	TP53I11	protein_coding	CDS
D2.event3067	11	-	45937854	45939009	D2.event3067.1,D2.event3067.2	,45938692-45938525^	2	45937854	45939009	D2.event3067.1,D2.event3067.2	,45938692-45938525^	2	0	ENSG00000121680	PEX16	protein_coding	CDS
D2.event3068	11	-	46105853	46113734	D2.event3068.1,D2.event3068.2	,46112117-46112006^	2	46105853	46113734	D2.event3068.1,D2.event3068.2	,46112117-46112006^	2	0	ENSG00000135365	PHF21A	protein_coding	UTR-5
D2.event3070	11	-	45959863	45970437	D2.event3070.1,D2.event3070.2	45967649-45967627^,45967554-45967391^	2	45959863	45970437	D2.event3070.1,D2.event3070.2	45967649-45967627^,45967554-45967391^	2	0	ENSG00000135365	PHF21A	protein_coding	CDS
D2.event3071	11	-	45955776	45957187	D2.event3071.1,D2.event3071.2	,45956797-45956672^	2	45955776	45957187	D2.event3071.1,D2.event3071.2	,45956797-45956672^	2	0	ENSG00000135365	PHF21A	protein_coding	CDS
D3.event3074	11	-	46515754	46563495	D3.event3074.1,D3.event3074.2,D3.event3074.3	46534363-46534277^,46534363-46534277^46529920-46529741^,46529920-46529741^	3	46515754	46563495	D3.event3074.1,D3.event3074.2,D3.event3074.3	46534363-46534277^,46534363-46534277^46529920-46529741^,46529920-46529741^	3	0	ENSG00000110497	AMBRA1	protein_coding	CDS
D2.event3075	11	-	46842819	46867843	D2.event3075.1,D2.event3075.2	46867771^,46867639^	2	46842819	46867843	D2.event3075.1,D2.event3075.2	46867771^,46867639^	2	0	ENSG00000175216	CKAP5	protein_coding	UTR-5
D2.event3076	11	-	46842726	46867771	D2.event3076.1,D2.event3076.2	46842819-,46842799-	2	46842726	46867771	D2.event3076.1,D2.event3076.2	46842819-,46842799-	2	0	ENSG00000175216	CKAP5	protein_coding	CDS
D2.event3077	11	-	46780992	46782162	D2.event3077.1,D2.event3077.2	,46781925-46781902^	2	46780992	46782162	D2.event3077.1,D2.event3077.2	,46781925-46781902^	2	0	ENSG00000175216	CKAP5	protein_coding	CDS
D2.event3078	11	-	46775047	46780473	D2.event3078.1,D2.event3078.2	,46776617-46776438^	2	46775047	46780473	D2.event3078.1,D2.event3078.2	,46776617-46776438^	2	0	ENSG00000175216	CKAP5	protein_coding	CDS
D2.event3079	11	-	46772668	46772896	D2.event3079.1,D2.event3079.2	46772826-,46772805-	2	46772668	46772896	D2.event3079.1,D2.event3079.2	46772826-,46772805-	2	0	ENSG00000175216	CKAP5	protein_coding	CDS
D2.event3080	11	-	46907876	46910962	D2.event3080.1,D2.event3080.2	46908084-,46908053-	2	46907876	46910962	D2.event3080.1,D2.event3080.2	46908084-,46908053-	2	0	ENSG00000134569	LRP4	protein_coding	CDS
D3.event3081	11	-	47195310	47196566	D3.event3081.1,D3.event3081.2,D3.event3081.3	47195466-,47195433-,47195391-	3	47195310	47196566	D3.event3081.1,D3.event3081.2,D3.event3081.3	47195466-,47195433-,47195391-	3	0	ENSG00000149182	ARFGAP2	protein_coding	CDS
D2.event3083	11	-	47189802	47193108	D2.event3083.1,D2.event3083.2	47193004^,47192977^	2	47189802	47193108	D2.event3083.1,D2.event3083.2	47193004^,47192977^	2	0	ENSG00000149182	ARFGAP2	protein_coding	CDS
D2.event3084	11	-	47204620	47207900	D2.event3084.1,D2.event3084.2	,47206048-47205871^	2	47204620	47207900	D2.event3084.1,D2.event3084.2	,47206048-47205871^	2	0	ENSG00000165912	PACSIN3	protein_coding	UTR-5
D3.event3085	11	-	47204555	47207900	D3.event3085.1,D3.event3085.2,D3.event3085.3	47206048-47205871^47204620-,47204620-,47204616-	3	47204555	47207900	D3.event3085.2,D3.event3085.3	47204620-,47204616-	2	0	ENSG00000165912	PACSIN3	protein_coding	UTR-5
D2.event3086	11	-	47204225	47204555	D2.event3086.1,D2.event3086.2	47204360-,47204315-	2	47204225	47204555	D2.event3086.1,D2.event3086.2	47204360-,47204315-	2	0	ENSG00000165912	PACSIN3	protein_coding	CDS
D2.event3087	11	-	47200445	47200830	D2.event3087.1,D2.event3087.2	47200710^47200581-,47200706^47200578-	2	47200445	47200830	D2.event3087.1,D2.event3087.2	47200710^47200581-,47200706^47200578-	2	0	ENSG00000165912	PACSIN3	protein_coding	CDS
D2.event3088	11	-	47446262	47447418	D2.event3088.1,D2.event3088.2	,47446797-47446672^	2	47446262	47447418	D2.event3088.1,D2.event3088.2	,47446797-47446672^	2	0	ENSG00000165916	PSMC3	protein_coding	CDS
D2.event3089	11	-	47510576	47522413	D2.event3089.1,D2.event3089.2	,47521156-47521005^	2	47510576	47522413	D2.event3089.1,D2.event3089.2	,47521156-47521005^	2	0	ENSG00000149187	CELF1	protein_coding	UTR-5
D2.event3090	11	-	47510576	47574544	D2.event3090.1,D2.event3090.2	,47522484-47522413^47521156-47521005^	2	47510576	47574544	D2.event3090.1,D2.event3090.2	,47522484-47522413^47521156-47521005^	2	0	ENSG00000149187	CELF1	protein_coding	UTR-5
D2.event3091	11	-	47505941	47508302	D2.event3091.1,D2.event3091.2	47506075-,47506072-	2	47505941	47508302	D2.event3091.1,D2.event3091.2	47506075-,47506072-	2	0	ENSG00000149187	CELF1	protein_coding	CDS
D2.event3092	11	-	47504408	47505941	D2.event3092.1,D2.event3092.2	,47505084-47505005^	2	47504408	47505941	D2.event3092.1,D2.event3092.2	,47505084-47505005^	2	0	ENSG00000149187	CELF1	protein_coding	CDS
D2.event3093	11	-	47500429	47504247	D2.event3093.1,D2.event3093.2	47500504-,47500492-	2	47500429	47504247	D2.event3093.1,D2.event3093.2	47500504-,47500492-	2	0	ENSG00000149187	CELF1	protein_coding	CDS
D2.event3094	11	-	47498398	47498849	D2.event3094.1,D2.event3094.2	47498511-,47498508-	2	47498398	47498849	D2.event3094.1,D2.event3094.2	47498511-,47498508-	2	0	ENSG00000149187	CELF1	protein_coding	CDS
D2.event3095	11	-	47656286	47660251	D2.event3095.1,D2.event3095.2	,47657123-47657097^	2	47656286	47660251	D2.event3095.1,D2.event3095.2	,47657123-47657097^	2	0	ENSG00000109919	MTCH2	protein_coding	CDS
D2.event3096	11	-	47652639	47656224	D2.event3096.1,D2.event3096.2	,47653263-47653206^	2	47652639	47656224	D2.event3096.1,D2.event3096.2	,47653263-47653206^	2	0	ENSG00000109919	MTCH2	protein_coding	CDS
D2.event3097	11	-	47786914	47788838	D2.event3097.1,D2.event3097.2	47788621^,47788615^	2	47786914	47788838	D2.event3097.1,D2.event3097.2	47788621^,47788615^	2	0	ENSG00000109920	FNBP4	protein_coding	CDS
D2.event3098	11	-	47753113	47754089	D2.event3098.1,D2.event3098.2	,47753771-47753669^	2	47753113	47754089	D2.event3098.1,D2.event3098.2	,47753771-47753669^	2	0	ENSG00000109920	FNBP4	protein_coding	CDS
D2.event3099	11	-	47746330	47752926	D2.event3099.1,D2.event3099.2	,47747388-47747289^	2	47746330	47752926	D2.event3099.1,D2.event3099.2	,47747388-47747289^	2	0	ENSG00000109920	FNBP4	protein_coding	CDS
D2.event3100	11	-	47746020	47752926	D2.event3100.1,D2.event3100.2	47747388-,47746330-	2	47746020	47752926	D2.event3100.1,D2.event3100.2	47747388-,47746330-	2	0	ENSG00000109920	FNBP4	protein_coding	CDS
D2.event3102	11	-	57102542	57103204	D2.event3102.1,D2.event3102.2	57102721-,57102714-	2	57102542	57103204	D2.event3102.1,D2.event3102.2	57102721-,57102714-	2	0	ENSG00000149136	SSRP1	protein_coding	CDS
D2.event3103	11	-	57100433	57100909	D2.event3103.1,D2.event3103.2	57100668-,57100623-	2	57100433	57100909	D2.event3103.1,D2.event3103.2	57100668-,57100623-	2	0	ENSG00000149136	SSRP1	protein_coding	CDS
D2.event3104	11	-	57297592	57298131	D2.event3104.1,D2.event3104.2	57297766-,57297707-	2	57297592	57298131	D2.event3104.1,D2.event3104.2	57297766-,57297707-	2	0	ENSG00000134809	TIMM10	protein_coding	CDS
D2.event3105	11	-	58322413	58338029	D2.event3105.1,D2.event3105.2	,58331674-58331628^	2	58322413	58338029	D2.event3105.1,D2.event3105.2	,58331674-58331628^	2	0	ENSG00000110031	LPXN	protein_coding	CDS
D2.event3106	11	-	58607125	58611907	D2.event3106.1,D2.event3106.2	,58608304-58608167^	2	58607125	58611907	D2.event3106.1,D2.event3106.2	,58608304-58608167^	2	0	ENSG00000156689	GLYATL2	protein_coding	UTR-5
D2.event3107	11	-	59575322	59577328	D2.event3107.1,D2.event3107.2	,59576345-59576206^	2	59575322	59577328	D2.event3107.1,D2.event3107.2	,59576345-59576206^	2	0	ENSG00000166902	MRPL16	protein_coding	CDS
D2.event3108	11	-	60671333	60673836	D2.event3108.1,D2.event3108.2	,60672924-60672837^	2	60671333	60673836	D2.event3108.1,D2.event3108.2	,60672924-60672837^	2	0	ENSG00000110107	PRPF19	protein_coding	CDS
D2.event3109	11	-	60666013	60668326	D2.event3109.1,D2.event3109.2	60668163-60668054^60666776-60666621^60666403-60666334^60666098-,60666050-	2	60666013	60668326	D2.event3109.1,D2.event3109.2	60668163-60668054^60666776-60666621^60666403-60666334^60666098-,60666050-	2	0	ENSG00000110107	PRPF19	protein_coding	CDS
D2.event3110	11	-	60707110	60709507	D2.event3110.1,D2.event3110.2	,60708762-60708594^	2	60707110	60709507	D2.event3110.1,D2.event3110.2	,60708762-60708594^	2	0	ENSG00000110446	SLC15A3	protein_coding	CDS
D2.event3111	11	-	61094365	61099015	D2.event3111.1,D2.event3111.2	,61097546-61097430^61097056-61096835^	2	61094365	61099015	D2.event3111.1,D2.event3111.2	,61097546-61097430^61097056-61096835^	2	0	ENSG00000167986	DDB1	protein_coding	CDS
D2.event3112	11	-	61124200	61125300	D2.event3112.1,D2.event3112.2	61125205^,61124675^	2	61124200	61125300	D2.event3112.1,D2.event3112.2	61125205^,61124675^	2	0	ENSG00000162144	CYB561A3	protein_coding	UTR-5
D2.event3113	11	-	61121256	61124002	D2.event3113.1,D2.event3113.2	61121464-,61121295-	2	61121256	61124002	D2.event3113.1,D2.event3113.2	61121464-,61121295-	2	0	ENSG00000162144	CYB561A3	protein_coding	CDS
D2.event3114	11	-	61189080	61196762	D2.event3114.1,D2.event3114.2	61196654^,61196370^	2	61189080	61196762	D2.event3114.1,D2.event3114.2	61196654^,61196370^	2	0	ENSG00000149532	CPSF7	protein_coding	CDS
D2.event3115	11	-	61183991	61187566	D2.event3115.1,D2.event3115.2	61187421^,61187394^	2	61183991	61187566	D2.event3115.1,D2.event3115.2	61187421^,61187394^	2	0	ENSG00000149532	CPSF7	protein_coding	CDS
D5.event3120	11	-	61556707	61558074	D5.event3120.1,D5.event3120.2,D5.event3120.3,D5.event3120.4,D5.event3120.5	61557965^61557393-61557257^,61557965^61557393-61557188^,61557895^61557462-61557257^,61557847^,61557847^61557462-61557257^	5	61556707	61558074	D5.event3120.1,D5.event3120.2,D5.event3120.3,D5.event3120.4,D5.event3120.5	61557965^61557393-61557257^,61557965^61557393-61557188^,61557895^61557462-61557257^,61557847^,61557847^61557462-61557257^	5	0	ENSG00000134825	TMEM258	protein_coding	CDS
D2.event3121	11	-	61580825	61584027	D2.event3121.1,D2.event3121.2	,61583606-61580927^	2	61580825	61584027	D2.event3121.1,D2.event3121.2	,61583606-61580927^	2	0	ENSG00000149485	FADS1	protein_coding	CDS
D2.event3123	11	-	61578547	61579943	D2.event3123.1,D2.event3123.2	,61579450-61579291^	2	61578547	61579943	D2.event3123.1,D2.event3123.2	,61579450-61579291^	2	0	ENSG00000149485	FADS1	protein_coding	CDS
D2.event3124	11	-	61572157	61578351	D2.event3124.1,D2.event3124.2	61578223^61574196-61574136^61572233-,61578199^61572221-	2	61572157	61578351	D2.event3124.1,D2.event3124.2	61578223^61574196-61574136^61572233-,61578199^61572221-	2	0	ENSG00000149485	FADS1	protein_coding	CDS
D2.event3125	11	-	61732841	61734784	D2.event3125.1,D2.event3125.2	61733049-,61732987-	2	61732841	61734784	D2.event3125.1,D2.event3125.2	61733049-,61732987-	2	0	ENSG00000167996	FTH1	protein_coding	CDS
D2.event3126	11	-	61732459	61732841	D2.event3126.1,D2.event3126.2	61732584-,61732577-	2	61732459	61732841	D2.event3126.1,D2.event3126.2	61732584-,61732577-	2	0	ENSG00000167996	FTH1	protein_coding	CDS
D2.event3127	11	-	62338580	62339154	D2.event3127.1,D2.event3127.2	62339096^,62339012^	2	62338580	62339154	D2.event3127.1,D2.event3127.2	62339096^,62339012^	2	0	ENSG00000254772	EEF1G	protein_coding	CDS
D2.event3128	11	-	62334278	62334871	D2.event3128.1,D2.event3128.2	62334488-,62334482-	2	62334278	62334871	D2.event3128.1,D2.event3128.2	62334488-,62334482-	2	0	ENSG00000254772	EEF1G	protein_coding	CDS
D2.event3129	11	-	62378351	62378559	D2.event3129.1,D2.event3129.2	62378464-,62378426-	2	62378351	62378559	D2.event3129.1,D2.event3129.2	62378464-,62378426-	2	0	ENSG00000149499	EML3	protein_coding	CDS
D2.event3130	11	-	62388143	62389647	D2.event3130.1,D2.event3130.2	62389348^,62389338^	2	62388143	62389647	D2.event3130.1,D2.event3130.2	62389348^,62389338^	2	0	ENSG00000149541	B3GAT3	protein_coding	CDS
D2.event3131	11	-	62407402	62414034	D2.event3131.1,D2.event3131.2	62407541-,62407538-	2	62407402	62414034	D2.event3131.1,D2.event3131.2	62407541-,62407538-	2	0	ENSG00000089597	GANAB	protein_coding	CDS
D3.event3132	11	-	62407203	62414034	D3.event3132.1,D3.event3132.2,D3.event3132.3	,62407541-62407402^,62407538-62407402^	3	62407203	62414034	D3.event3132.1,D3.event3132.2	,62407541-62407402^	2	0	ENSG00000089597	GANAB	protein_coding	CDS
D2.event3133	11	-	62406939	62407203	D2.event3133.1,D2.event3133.2	62407103^,62407099^	2	62406939	62407203	D2.event3133.1,D2.event3133.2	62407103^,62407099^	2	0	ENSG00000089597	GANAB	protein_coding	CDS
D2.event3134	11	-	62406582	62407099	D2.event3134.1,D2.event3134.2	,62406939-62406831^	2	62406582	62407099	D2.event3134.1,D2.event3134.2	,62406939-62406831^	2	0	ENSG00000089597	GANAB	protein_coding	CDS
D2.event3136	11	-	62400986	62402293	D2.event3136.1,D2.event3136.2	,62401847-62401782^	2	62400986	62402293	D2.event3136.1,D2.event3136.2	,62401847-62401782^	2	0	ENSG00000089597	GANAB	protein_coding	CDS
D2.event3138	11	-	62445106	62445304	D2.event3138.1,D2.event3138.2	62445253^,62445212^	2	62445106	62445304	D2.event3138.1,D2.event3138.2	62445253^,62445212^	2	0	ENSG00000162191	UBXN1	protein_coding	CDS
D2.event3139	11	-	62444111	62444990	D2.event3139.1,D2.event3139.2	,62444477-62444285^	2	62444111	62444990	D2.event3139.1,D2.event3139.2	,62444477-62444285^	2	0	ENSG00000162191	UBXN1	protein_coding	CDS
D2.event3140	11	-	62474796	62482972	D2.event3140.1,D2.event3140.2	,62482851-62482781^	2	62474796	62482972	D2.event3140.1,D2.event3140.2	,62482851-62482781^	2	0	ENSG00000214753	HNRNPUL2	protein_coding	CDS
D2.event3141	11	-	62473089	62473816	D2.event3141.1,D2.event3141.2	62473731^,62473675^	2	62473089	62473816	D2.event3141.1,D2.event3141.2	62473731^,62473675^	2	0	ENSG00000168000	BSCL2	protein_coding	UTR-5
D2.event3142	11	-	62462183	62474581	D2.event3142.1,D2.event3142.2	,62473089-62472773^62470021-62469940^	2	62462183	62474581	D2.event3142.1,D2.event3142.2	,62473089-62472773^62470021-62469940^	2	0	ENSG00000168000	BSCL2	protein_coding	CDS
D2.event3143	11	-	62460135	62462183	D2.event3143.1,D2.event3143.2	62462040^62460269-,62462036^62460210-	2	62460135	62462183	D2.event3143.1,D2.event3143.2	62462040^62460269-,62462036^62460210-	2	0	ENSG00000168000	BSCL2	protein_coding	CDS
D2.event3144	11	-	62458613	62459848	D2.event3144.1,D2.event3144.2	,62458893-62458752^	2	62458613	62459848	D2.event3144.1,D2.event3144.2	,62458893-62458752^	2	0	ENSG00000168000	BSCL2	protein_coding	CDS
D2.event3145	11	-	62458259	62458547	D2.event3145.1,D2.event3145.2	62458345-,62458339-	2	62458259	62458547	D2.event3145.1,D2.event3145.2	62458345-,62458339-	2	0	ENSG00000168000	BSCL2	protein_coding	CDS
D2.event3146	11	-	62458084	62458339	D2.event3146.1,D2.event3146.2	62458289^62458203-,62458259^62458164-	2	62458084	62458339	D2.event3146.1,D2.event3146.2	62458289^62458203-,62458259^62458164-	2	0	ENSG00000168000	BSCL2	protein_coding	CDS
D2.event3148	11	-	62561730	62562407	D2.event3148.1,D2.event3148.2	62561912-,62561870-	2	62561730	62562407	D2.event3148.1,D2.event3148.2	62561912-,62561870-	2	0	ENSG00000162231	NXF1	protein_coding	CDS
D2.event3149	11	-	62598491	62599426	D2.event3149.1,D2.event3149.2	62598734-,62598582-	2	62598491	62599426	D2.event3149.1,D2.event3149.2	62598734-,62598582-	2	0	ENSG00000162236	STX5	protein_coding	CDS
D2.event3150	11	-	62606979	62609041	D2.event3150.1,D2.event3150.2	62607339-,62607178-	2	62606979	62609041	D2.event3150.1,D2.event3150.2	62607339-,62607178-	2	0	ENSG00000133316	WDR74	protein_coding	CDS
D2.event3151	11	-	62600603	62601264	D2.event3151.1,D2.event3151.2	,62601146-62601090^	2	62600603	62601264	D2.event3151.1,D2.event3151.2	,62601146-62601090^	2	0	ENSG00000133316	WDR74	protein_coding	CDS
D2.event3152	11	-	62622023	62622605	D2.event3152.1,D2.event3152.2	,62622410-62622360^	2	62622023	62622605	D2.event3152.1,D2.event3152.2	,62622410-62622360^	2	0	ENSG00000255717	SNHG1	processed_transcript	Non-Coding
D2.event3153	11	-	62621305	62621991	D2.event3153.1,D2.event3153.2	,62621536-62621490^	2	62621305	62621991	D2.event3153.1,D2.event3153.2	,62621536-62621490^	2	0	ENSG00000255717	SNHG1	processed_transcript	Non-Coding
D2.event3154	11	-	62619460	62620587	D2.event3154.1,D2.event3154.2	62620547^62620311-62620283^62620153-,62620543^62619747-	2	62619460	62620587	D2.event3154.1,D2.event3154.2	62620547^62620311-62620283^62620153-,62620543^62619747-	2	0	ENSG00000255717	SNHG1	processed_transcript	Non-Coding
D2.event3155	11	-	63365533	63381472	D2.event3155.1,D2.event3155.2	63365635-,63365585-	2	63365533	63381472	D2.event3155.1,D2.event3155.2	63365635-,63365585-	2	0	ENSG00000176485	PLA2G16	protein_coding	CDS
D2.event3156	11	-	63532070	63533279	D2.event3156.1,D2.event3156.2	,63532726-63532340^	2	63532070	63533279	D2.event3156.1,D2.event3156.2	,63532726-63532340^	2	0	ENSG00000188070	C11orf95	lincRNA	Non-Coding
D2.event3157	11	-	63531341	63532340	D2.event3157.1,D2.event3157.2	,63532070-63531510^	2	63531341	63532340	D2.event3157.1,D2.event3157.2	,63532070-63531510^	2	0	ENSG00000188070	C11orf95	lincRNA	Non-Coding
D2.event3159	11	-	63993052	63993522	D2.event3159.1,D2.event3159.2	,63993341-63993258^	2	63993052	63993522	D2.event3159.1,D2.event3159.2	,63993341-63993258^	2	0	ENSG00000149743	TRPT1	protein_coding	CDS
D2.event3160	11	-	63993052	63993613	D2.event3160.1,D2.event3160.2	63993522^,63993258^	2	63993052	63993613	D2.event3160.1,D2.event3160.2	63993522^,63993258^	2	0	ENSG00000149743	TRPT1	protein_coding	CDS
D2.event3161	11	-	63991439	63991757	D2.event3161.1,D2.event3161.2	,63991682-63991572^	2	63991439	63991757	D2.event3161.1,D2.event3161.2	,63991682-63991572^	2	0	ENSG00000149743	TRPT1	protein_coding	CDS
D2.event3162	11	-	64039275	64051654	D2.event3162.1,D2.event3162.2	,64044515-64044376^	2	64039275	64051654	D2.event3162.1,D2.event3162.2	,64044515-64044376^	2	0	ENSG00000002330	BAD	protein_coding	CDS
D2.event3163	11	-	64084530	64084736	D2.event3163.1,D2.event3163.2	64084619-,64084604-	2	64084530	64084736	D2.event3163.1,D2.event3163.2	64084619-,64084604-	2	0	ENSG00000173113	TRMT112	protein_coding	CDS
D3.event3166	11	-	64534664	64535316	D3.event3166.1,D3.event3166.2,D3.event3166.3	64535043^64534723-,64535043^64534718-,64535039^64534723-	3	64534664	64535316	D3.event3166.1,D3.event3166.2,D3.event3166.3	64535043^64534723-,64535043^64534718-,64535039^64534723-	3	0	ENSG00000168066	SF1	protein_coding	CDS
D2.event3167	11	-	64532990	64534372	D2.event3167.1,D2.event3167.2	,64533627-64533423^	2	64532990	64534372	D2.event3167.1,D2.event3167.2	,64533627-64533423^	2	0	ENSG00000168066	SF1	protein_coding	CDS
D2.event3168	11	-	64575152	64575571	D2.event3168.1,D2.event3168.2	64575468^,64575363^	2	64575152	64575571	D2.event3168.1,D2.event3168.2	64575468^,64575363^	2	0	ENSG00000133895	MEN1	protein_coding	CDS
D2.event3169	11	-	64572288	64573107	D2.event3169.1,D2.event3169.2	,64572670-64572506^	2	64572288	64573107	D2.event3169.1,D2.event3169.2	,64572670-64572506^	2	0	ENSG00000133895	MEN1	protein_coding	CDS
D2.event3170	11	-	64888278	64888972	D2.event3170.1,D2.event3170.2	,64888508-64888453^	2	64888278	64888972	D2.event3170.1,D2.event3170.2	,64888508-64888453^	2	0	ENSG00000149806	FAU	protein_coding	CDS
D2.event3171	11	-	65623713	65626702	D2.event3171.1,D2.event3171.2	,65626101-65625568^	2	65623713	65626702	D2.event3171.1,D2.event3171.2	,65626101-65625568^	2	0	ENSG00000172757	CFL1	protein_coding	CDS
D2.event3172	11	-	65653134	65655071	D2.event3172.1,D2.event3172.2	,65653893-65653793^	2	65653134	65655071	D2.event3172.1,D2.event3172.2	,65653893-65653793^	2	0	ENSG00000172500	FIBP	protein_coding	CDS
D2.event3173	11	-	65652657	65653134	D2.event3173.1,D2.event3173.2	65653001^,65652980^	2	65652657	65653134	D2.event3173.1,D2.event3173.2	65653001^,65652980^	2	0	ENSG00000172500	FIBP	protein_coding	CDS
D2.event3174	11	-	65651514	65651960	D2.event3174.1,D2.event3174.2	65651863^,65651782^	2	65651514	65651960	D2.event3174.1,D2.event3174.2	65651863^,65651782^	2	0	ENSG00000172500	FIBP	protein_coding	CDS
D2.event3175	11	-	65767774	65769381	D2.event3175.1,D2.event3175.2	65767976-,65767952-	2	65767774	65769381	D2.event3175.1,D2.event3175.2	65767976-,65767952-	2	0	ENSG00000175376	EIF1AD	protein_coding	CDS
D2.event3176	11	-	65767774	65769511	D2.event3176.1,D2.event3176.2	65767952-,65767877-	2	65767774	65769511	D2.event3176.1,D2.event3176.2	65767952-,65767877-	2	0	ENSG00000175376	EIF1AD	protein_coding	CDS
D2.event3177	11	-	66052437	66053172	D2.event3177.1,D2.event3177.2	,66053007-66052852^	2	66052437	66053172	D2.event3177.1,D2.event3177.2	,66053007-66052852^	2	0	ENSG00000174851	YIF1A	protein_coding	CDS
D2.event3178	11	-	66105360	66106192	D2.event3178.1,D2.event3178.2	,66105753-66105714^	2	66105360	66106192	D2.event3178.1,D2.event3178.2	,66105753-66105714^	2	0	ENSG00000174744	BRMS1	protein_coding	CDS
D3.event3181	11	-	66133597	66134935	D3.event3181.1,D3.event3181.2,D3.event3181.3	66134035-66133902^66133702-,66134035-66133902^66133662-,66133702-	3	66133597	66134935	D3.event3181.1,D3.event3181.2,D3.event3181.3	66134035-66133902^66133702-,66134035-66133902^66133662-,66133702-	3	0	ENSG00000174669	SLC29A2	protein_coding	CDS
D2.event3182	11	-	66205730	66206297	D2.event3182.1,D2.event3182.2	66206253^,66206103^	2	66205730	66206297	D2.event3182.1,D2.event3182.2	66206253^,66206103^	2	0	ENSG00000174547	MRPL11	protein_coding	CDS
D2.event3183	11	-	66204821	66205635	D2.event3183.1,D2.event3183.2	66204914-,66204906-	2	66204821	66205635	D2.event3183.1,D2.event3183.2	66204914-,66204906-	2	0	ENSG00000174547	MRPL11	protein_coding	CDS
D2.event3184	11	-	66203583	66204575	D2.event3184.1,D2.event3184.2	,66204380-66204287^	2	66203583	66204575	D2.event3184.1,D2.event3184.2	,66204380-66204287^	2	0	ENSG00000174547	MRPL11	protein_coding	CDS
D3.event3186	11	-	67168390	67169199	D3.event3186.1,D3.event3186.2,D3.event3186.3	,67168703-67168539^,67168670-67168539^	3	67168390	67169199	D3.event3186.1,D3.event3186.2,D3.event3186.3	,67168703-67168539^,67168670-67168539^	3	0	ENSG00000172531	PPP1CA	protein_coding	CDS
D2.event3187	11	-	67207910	67208596	D2.event3187.1,D2.event3187.2	,67208307-67208173^	2	67207910	67208596	D2.event3187.1,D2.event3187.2	,67208307-67208173^	2	0	ENSG00000172725	CORO1B	protein_coding	CDS
D3.event3190	11	-	67234972	67235563	D3.event3190.1,D3.event3190.2,D3.event3190.3	67235499^67235061-,67235499^67235034-,67235488^67235061-	3	67234972	67235563	D3.event3190.1,D3.event3190.2,D3.event3190.3	67235499^67235061-,67235499^67235034-,67235488^67235061-	3	0	ENSG00000172663	TMEM134	protein_coding	CDS
D2.event3191	11	-	67232527	67234783	D2.event3191.1,D2.event3191.2	67232738-,67232571-	2	67232527	67234783	D2.event3191.1,D2.event3191.2	67232738-,67232571-	2	0	ENSG00000172663	TMEM134	protein_coding	CDS
D2.event3192	11	-	67232167	67232527	D2.event3192.1,D2.event3192.2	,67232327-67232274^	2	67232167	67232527	D2.event3192.1,D2.event3192.2	,67232327-67232274^	2	0	ENSG00000172663	TMEM134	protein_coding	CDS
D2.event3193	11	-	67231935	67232274	D2.event3193.1,D2.event3193.2	67232167-,67232132-	2	67231935	67232274	D2.event3193.1,D2.event3193.2	67232167-,67232132-	2	0	ENSG00000172663	TMEM134	protein_coding	CDS
D2.event3194	11	-	67263649	67264702	D2.event3194.1,D2.event3194.2	67263819-,67263816-	2	67263649	67264702	D2.event3194.1,D2.event3194.2	67263819-,67263816-	2	0	ENSG00000110697	PITPNM1	protein_coding	CDS
D2.event3195	11	-	67560764	67570473	D2.event3195.1,D2.event3195.2	,67564304-67564155^	2	67560764	67570473	D2.event3195.1,D2.event3195.2	,67564304-67564155^	2	0	ENSG00000160172	FAM86C2P	pseudogene	Non-Coding
D2.event3196	11	-	67842297	67864486	D2.event3196.1,D2.event3196.2	,67848924-67848871^	2	67842297	67864486	D2.event3196.1,D2.event3196.2	,67848924-67848871^	2	0	ENSG00000110721	CHKA	protein_coding	CDS
D2.event3197	11	-	67821514	67829420	D2.event3197.1,D2.event3197.2	,67829297-67828960^	2	67821514	67829420	D2.event3197.1,D2.event3197.2	,67829297-67828960^	2	0	ENSG00000110721	CHKA	protein_coding	CDS
D2.event3198	11	-	67953395	67980944	D2.event3198.1,D2.event3198.2	,67957619-67957384^	2	67953395	67980944	D2.event3198.1,D2.event3198.2	,67957619-67957384^	2	0	ENSG00000110066	SUV420H1	protein_coding	CDS
D2.event3199	11	-	67942650	67953248	D2.event3199.1,D2.event3199.2	,67947667-67947599^	2	67942650	67953248	D2.event3199.1,D2.event3199.2	,67947667-67947599^	2	0	ENSG00000110066	SUV420H1	protein_coding	CDS
D2.event3200	11	-	67938699	67939010	D2.event3200.1,D2.event3200.2	67938763-,67938718-	2	67938699	67939010	D2.event3200.1,D2.event3200.2	67938763-,67938718-	2	0	ENSG00000110066	SUV420H1	protein_coding	CDS
D2.event3201	11	-	68035719	68039415	D2.event3201.1,D2.event3201.2	68039325^,68039114^	2	68035719	68039415	D2.event3201.1,D2.event3201.2	68039325^,68039114^	2	0	ENSG00000171067	C11orf24	protein_coding	UTR-5
D2.event3202	11	-	68035522	68039325	D2.event3202.1,D2.event3202.2	68035746-,68035719-	2	68035522	68039325	D2.event3202.1,D2.event3202.2	68035746-,68035719-	2	0	ENSG00000171067	C11orf24	protein_coding	UTR-5
D2.event3203	11	-	68030386	68035522	D2.event3203.1,D2.event3203.2	68031334-68031160^,68031182-68031041^	2	68030386	68035522	D2.event3203.1,D2.event3203.2	68031334-68031160^,68031182-68031041^	2	0	ENSG00000171067	C11orf24	protein_coding	CDS
D3.event3205	11	-	68665480	68671191	D3.event3205.1,D3.event3205.2,D3.event3205.3	,68668073-68668016^,68668073-68668003^	3	68665480	68671191	D3.event3205.1,D3.event3205.2,D3.event3205.3	,68668073-68668016^,68668073-68668003^	3	0	ENSG00000197345	MRPL21	protein_coding	CDS
D2.event3206	11	-	68663983	68665395	D2.event3206.1,D2.event3206.2	68664306-,68664146-	2	68663983	68665395	D2.event3206.1,D2.event3206.2	68664306-,68664146-	2	0	ENSG00000197345	MRPL21	protein_coding	CDS
D2.event3207	11	-	68660461	68660923	D2.event3207.1,D2.event3207.2	68660871^,68660790^	2	68660461	68660923	D2.event3207.1,D2.event3207.2	68660871^,68660790^	2	0	ENSG00000197345	MRPL21	protein_coding	CDS
D2.event3208	11	-	69486587	69489958	D2.event3208.1,D2.event3208.2	,69488089-69487984^	2	69486587	69489958	D2.event3208.1,D2.event3208.2	,69488089-69487984^	2	0	ENSG00000149716	ORAOV1	protein_coding	CDS
D2.event3209	11	-	71155039	71155901	D2.event3209.1,D2.event3209.2	71155261-,71155165-	2	71155039	71155901	D2.event3209.1,D2.event3209.2	71155261-,71155165-	2	0	ENSG00000172893	DHCR7	protein_coding	CDS
D2.event3210	11	-	71145460	71148858	D2.event3210.1,D2.event3210.2	71147019-,71146885-	2	71145460	71148858	D2.event3210.1,D2.event3210.2	71147019-,71146885-	2	0	ENSG00000172893	DHCR7	protein_coding	CDS
D2.event3211	11	-	71780957	71791504	D2.event3211.1,D2.event3211.2	,71787803-71787614^	2	71780957	71791504	D2.event3211.1,D2.event3211.2	,71787803-71787614^	2	0	ENSG00000137497	NUMA1	protein_coding	UTR-5
D5.event3213	11	-	71747021	71791504	D5.event3213.1,D5.event3213.2,D5.event3213.3,D5.event3213.4,D5.event3213.5	,71787803-71787614^71780957-71780888^,71780957-71780888^,71780957-71780888^71773732-71773635^,71780957-71780888^71760585-71760465^	5	71747021	71791504	D5.event3213.1,D5.event3213.3,D5.event3213.5	,71780957-71780888^,71780957-71780888^71760585-71760465^	3	0	ENSG00000137497	NUMA1	protein_coding	UTR-5
D2.event3214	11	-	71721900	71723941	D2.event3214.1,D2.event3214.2	,71723488-71723447^	2	71721900	71723941	D2.event3214.1,D2.event3214.2	,71723488-71723447^	2	0	ENSG00000137497	NUMA1	protein_coding	CDS
D2.event3215	11	-	71718481	71719734	D2.event3215.1,D2.event3215.2	,71719191-71719138^	2	71718481	71719734	D2.event3215.1,D2.event3215.2	,71719191-71719138^	2	0	ENSG00000137497	NUMA1	protein_coding	CDS
D4.event3220	11	-	71822203	71823696	D4.event3220.1,D4.event3220.2,D4.event3220.3,D4.event3220.4	71822542-71822488^71822332-,71822542-71822458^71822332-,71822542-71822458^71822327-,71822332-	4	71822203	71823696	D4.event3220.1,D4.event3220.2,D4.event3220.3,D4.event3220.4	71822542-71822488^71822332-,71822542-71822458^71822332-,71822542-71822458^71822327-,71822332-	4	0	ENSG00000110200	ANAPC15	protein_coding	CDS
D2.event3222	11	-	71820633	71821134	D2.event3222.1,D2.event3222.2	71820986-,71820974-	2	71820633	71821134	D2.event3222.1,D2.event3222.2	71820986-,71820974-	2	0	ENSG00000110200	ANAPC15	protein_coding	CDS
D2.event3223	11	-	72091428	72141356	D2.event3223.1,D2.event3223.2	,72114096-72114010^	2	72091428	72141356	D2.event3223.1,D2.event3223.2	,72114096-72114010^	2	0	ENSG00000162129	CLPB	protein_coding	CDS
D2.event3224	11	-	72414124	72416850	D2.event3224.1,D2.event3224.2	,72415379-72415197^	2	72414124	72416850	D2.event3224.1,D2.event3224.2	,72415379-72415197^	2	0	ENSG00000186635	ARAP1	protein_coding	CDS
D2.event3225	11	-	72399582	72404370	D2.event3225.1,D2.event3225.2	,72403830-72403798^	2	72399582	72404370	D2.event3225.1,D2.event3225.2	,72403830-72403798^	2	0	ENSG00000186635	ARAP1	protein_coding	CDS
D2.event3226	11	-	72466798	72469575	D2.event3226.1,D2.event3226.2	,72468929-72468812^	2	72466798	72469575	D2.event3226.1,D2.event3226.2	,72468929-72468812^	2	0	ENSG00000214530	STARD10	protein_coding	CDS
D2.event3227	11	-	72794785	72852902	D2.event3227.1,D2.event3227.2	,72851173-72851076^	2	72794785	72852902	D2.event3227.1,D2.event3227.2	,72851173-72851076^	2	0	ENSG00000137478	FCHSD2	protein_coding	CDS
D2.event3228	11	-	72726930	72794740	D2.event3228.1,D2.event3228.2	,72788715-72788663^	2	72726930	72794740	D2.event3228.1,D2.event3228.2	,72788715-72788663^	2	0	ENSG00000137478	FCHSD2	protein_coding	CDS
D2.event3229	11	-	72600990	72613588	D2.event3229.1,D2.event3229.2	,72611373-72611302^	2	72600990	72613588	D2.event3229.1,D2.event3229.2	,72611373-72611302^	2	0	ENSG00000137478	FCHSD2	protein_coding	CDS
D3.event3231	11	-	73122581	73141735	D3.event3231.1,D3.event3231.2,D3.event3231.3	,73136093-73136067^73131044-73130919^,73131044-73130919^	3	73122581	73141735	D3.event3231.1,D3.event3231.2,D3.event3231.3	,73136093-73136067^73131044-73130919^,73131044-73130919^	3	0	ENSG00000054965	FAM168A	protein_coding	CDS
D2.event3232	11	-	73427407	73431891	D2.event3232.1,D2.event3232.2	73429935-73429830^,73429763-73429658^	2	73427407	73431891	D2.event3232.1,D2.event3232.2	73429935-73429830^,73429763-73429658^	2	0	ENSG00000175582	RAB6A	protein_coding	CDS
D2.event3233	11	-	73584439	73587802	D2.event3233.1,D2.event3233.2	,73587620-73587524^	2	73584439	73587802	D2.event3233.1,D2.event3233.2	,73587620-73587524^	2	0	ENSG00000181924	COA4	protein_coding	UTR-5
D2.event3234	11	-	73748523	73753099	D2.event3234.1,D2.event3234.2	73748743-,73748668-	2	73748523	73753099	D2.event3234.1,D2.event3234.2	73748743-,73748668-	2	0	ENSG00000168014	C2CD3	protein_coding	CDS
D2.event3235	11	-	74980003	74983939	D2.event3235.1,D2.event3235.2	,74982768-74982745^	2	74980003	74983939	D2.event3235.1,D2.event3235.2	,74982768-74982745^	2	0	ENSG00000137486	ARRB1	protein_coding	CDS
D2.event3237	11	-	76072107	76076896	D2.event3237.1,D2.event3237.2	,76075476-76075382^	2	76072107	76076896	D2.event3237.1,D2.event3237.2	,76075476-76075382^	2	0	ENSG00000137492	PRKRIR	protein_coding	CDS
D2.event3238	11	-	77091039	77122819	D2.event3238.1,D2.event3238.2	,77103586-77103376^	2	77091039	77122819	D2.event3238.1,D2.event3238.2	,77103586-77103376^	2	0	ENSG00000149269	PAK1	protein_coding	CDS
D2.event3239	11	-	77034405	77043775	D2.event3239.1,D2.event3239.2	,77036421-77036373^	2	77034405	77043775	D2.event3239.1,D2.event3239.2	,77036421-77036373^	2	0	ENSG00000149269	PAK1	protein_coding	CDS
D2.event3240	11	-	77336863	77348635	D2.event3240.1,D2.event3240.2	,77340944-77340808^	2	77336863	77348635	D2.event3240.1,D2.event3240.2	,77340944-77340808^	2	0	ENSG00000074201	CLNS1A	protein_coding	CDS
D2.event3241	11	-	77336115	77340808	D2.event3241.1,D2.event3241.2	,77336863-77336762^	2	77336115	77340808	D2.event3241.1,D2.event3241.2	,77336863-77336762^	2	0	ENSG00000074201	CLNS1A	protein_coding	CDS
D2.event3245	11	-	77330740	77333545	D2.event3245.1,D2.event3245.2	,77333089-77332911^	2	77330740	77333545	D2.event3245.1,D2.event3245.2	,77333089-77332911^	2	0	ENSG00000074201	CLNS1A	protein_coding	CDS
D4.event3247	11	-	77330740	77340808	D4.event3247.1,D4.event3247.2,D4.event3247.3,D4.event3247.4	77336863-77336762^77336115-77336008^,77336863-77336762^77336115-77336008^77333718-77333545^,77336115-77336008^77333718-77333545^,77333718-77333545^	4	77330740	77340808	D4.event3247.1,D4.event3247.2,D4.event3247.4	77336863-77336762^77336115-77336008^,77336863-77336762^77336115-77336008^77333718-77333545^,77333718-77333545^	3	0	ENSG00000074201	CLNS1A	protein_coding	CDS
D2.event3249	11	-	77451981	77475643	D2.event3249.1,D2.event3249.2	,77458173-77458081^	2	77451981	77475643	D2.event3249.1,D2.event3249.2	,77458173-77458081^	2	0	ENSG00000048649	RSF1	protein_coding	CDS
D2.event3250	11	-	77692622	77698744	D2.event3250.1,D2.event3250.2	77698650^,77698575^	2	77692622	77698744	D2.event3250.1,D2.event3250.2	77698650^,77698575^	2	0	ENSG00000149262	INTS4	protein_coding	CDS
D3.event3251	11	-	77692622	77702154	D3.event3251.1,D3.event3251.2,D3.event3251.3	,77698744-77698650^,77698744-77698575^	3	77692622	77702154	D3.event3251.1,D3.event3251.3	,77698744-77698575^	2	0	ENSG00000149262	INTS4	protein_coding	CDS
D2.event3252	11	-	77784044	77790625	D2.event3252.1,D2.event3252.2	77784187-,77784118-	2	77784044	77790625	D2.event3252.1,D2.event3252.2	77784187-,77784118-	2	0	ENSG00000151366	NDUFC2	protein_coding	CDS
D2.event3254	11	-	77846393	77850540	D2.event3254.1,D2.event3254.2	,77848691-77848288^	2	77846393	77850540	D2.event3254.1,D2.event3254.2	,77848691-77848288^	2	0	ENSG00000159063	ALG8	protein_coding	CDS
D4.event3256	11	-	77835260	77850540	D4.event3256.1,D4.event3256.2,D4.event3256.3,D4.event3256.4	,77849813-77849756^77838482-77838404^,77846393-77846276^77838482-77838404^,77838482-77838404^	4	77835260	77850540	D4.event3256.1,D4.event3256.4	,77838482-77838404^	2	0	ENSG00000159063	ALG8	protein_coding	CDS
D2.event3257	11	-	77817992	77820488	D2.event3257.1,D2.event3257.2	,77818810-77818763^	2	77817992	77820488	D2.event3257.1,D2.event3257.2	,77818810-77818763^	2	0	ENSG00000159063	ALG8	protein_coding	CDS
D3.event3258	11	-	77817853	77820488	D3.event3258.1,D3.event3258.2,D3.event3258.3	77818810-77818763^77817992-,77817992-,77817958-	3	77817853	77820488	D3.event3258.2,D3.event3258.3	77817992-,77817958-	2	0	ENSG00000159063	ALG8	protein_coding	CDS
D2.event3260	11	-	77812241	77815026	D2.event3260.1,D2.event3260.2	,77813994-77813920^	2	77812241	77815026	D2.event3260.1,D2.event3260.2	,77813994-77813920^	2	0	ENSG00000159063	ALG8	protein_coding	CDS
D2.event3261	11	-	77991947	78128692	D2.event3261.1,D2.event3261.2	,78075149-78075062^	2	77991947	78128692	D2.event3261.1,D2.event3261.2	,78075149-78075062^	2	0	ENSG00000033327	GAB2	protein_coding	CDS
D2.event3262	11	-	78189729	78239888	D2.event3262.1,D2.event3262.2	,78204241-78204109^	2	78189729	78239888	D2.event3262.1,D2.event3262.2	,78204241-78204109^	2	0	ENSG00000137513	NARS2	protein_coding	CDS
D2.event3263	11	-	78781054	78926853	D2.event3263.1,D2.event3263.2	,78859851-78859755^	2	78781054	78926853	D2.event3263.1,D2.event3263.2	,78859851-78859755^	2	0	ENSG00000149256	TENM4	protein_coding	UTR-5
D2.event3264	11	-	82571159	82611277	D2.event3264.1,D2.event3264.2	,82595927-82595865^	2	82571159	82611277	D2.event3264.1,D2.event3264.2	,82595927-82595865^	2	0	ENSG00000137509	PRCP	protein_coding	CDS
D2.event3265	11	-	82708366	82782733	D2.event3265.1,D2.event3265.2	,82745314-82745214^	2	82708366	82782733	D2.event3265.1,D2.event3265.2	,82745314-82745214^	2	0	ENSG00000137502	RAB30	protein_coding	UTR-5
D2.event3266	11	-	82693457	82698812	D2.event3266.1,D2.event3266.2	82698633^,82698629^	2	82693457	82698812	D2.event3266.1,D2.event3266.2	82698633^,82698629^	2	0	ENSG00000137502	RAB30	protein_coding	CDS
D2.event3267	11	-	82985783	82991184	D2.event3267.1,D2.event3267.2	,82989872-82989769^	2	82985783	82991184	D2.event3267.1,D2.event3267.2	,82989872-82989769^	2	0	ENSG00000137500	CCDC90B	protein_coding	CDS
D2.event3269	11	-	85373501	85374645	D2.event3269.1,D2.event3269.2	85374568^,85374223^	2	85373501	85374645	D2.event3269.1,D2.event3269.2	85374568^,85374223^	2	0	ENSG00000137504	CREBZF	protein_coding	UTR-3
D2.event3270	11	-	85371641	85373501	D2.event3270.1,D2.event3270.2	85373433^,85372681^	2	85371641	85373501	D2.event3270.1,D2.event3270.2	85373433^,85372681^	2	0	ENSG00000137504	CREBZF	protein_coding	UTR-3
D2.event3271	11	-	85447544	85448618	D2.event3271.1,D2.event3271.2	85447658-,85447655-	2	85447544	85448618	D2.event3271.1,D2.event3271.2	85447658-,85447655-	2	0	ENSG00000137501	SYTL2	protein_coding	CDS
D2.event3272	11	-	85432002	85439010	D2.event3272.1,D2.event3272.2	85438939^,85435075^	2	85432002	85439010	D2.event3272.1,D2.event3272.2	85438939^,85435075^	2	0	ENSG00000137501	SYTL2	protein_coding	CDS
D2.event3273	11	-	85425550	85428526	D2.event3273.1,D2.event3273.2	,85427471-85427390^	2	85425550	85428526	D2.event3273.1,D2.event3273.2	,85427471-85427390^	2	0	ENSG00000137501	SYTL2	protein_coding	CDS
D4.event3276	11	-	85420543	85429833	D4.event3276.1,D4.event3276.2,D4.event3276.3,D4.event3276.4	,85428573-85428526^85425550-85425456^,85428573-85428526^85425550-85425456^85422275-85422156^,85422275-85422156^	4	85420543	85429833	D4.event3276.1,D4.event3276.2,D4.event3276.3,D4.event3276.4	,85428573-85428526^85425550-85425456^,85428573-85428526^85425550-85425456^85422275-85422156^,85422275-85422156^	4	0	ENSG00000137501	SYTL2	protein_coding	CDS
D2.event3277	11	-	85418574	85420374	D2.event3277.1,D2.event3277.2	,85419193-85419081^	2	85418574	85420374	D2.event3277.1,D2.event3277.2	,85419193-85419081^	2	0	ENSG00000137501	SYTL2	protein_coding	CDS
D3.event3279	11	-	85733512	85742511	D3.event3279.1,D3.event3279.2,D3.event3279.3	,85737409-85737334^,85737409-85737334^85734584-85734459^	3	85733512	85742511	D3.event3279.1,D3.event3279.2,D3.event3279.3	,85737409-85737334^,85737409-85737334^85734584-85734459^	3	0	ENSG00000073921	PICALM	protein_coding	CDS
D3.event3281	11	-	85695016	85707869	D3.event3281.1,D3.event3281.2,D3.event3281.3	,85701442-85701293^,85701421-85701293^	3	85695016	85707869	D3.event3281.1,D3.event3281.2,D3.event3281.3	,85701442-85701293^,85701421-85701293^	3	0	ENSG00000073921	PICALM	protein_coding	CDS
D2.event3282	11	-	85692915	85694909	D2.event3282.1,D2.event3282.2	85693046-,85693031-	2	85692915	85694909	D2.event3282.1,D2.event3282.2	85693046-,85693031-	2	0	ENSG00000073921	PICALM	protein_coding	CDS
D4.event3285	11	-	85670103	85692172	D4.event3285.1,D4.event3285.2,D4.event3285.3,D4.event3285.4	,85689136-85689113^85687725-85687666^85685855-85685751^,85687725-85687666^85685855-85685751^,85685855-85685751^	4	85670103	85692172	D4.event3285.1,D4.event3285.2,D4.event3285.3,D4.event3285.4	,85689136-85689113^85687725-85687666^85685855-85685751^,85687725-85687666^85685855-85685751^,85685855-85685751^	4	0	ENSG00000073921	PICALM	protein_coding	CDS
D2.event3286	11	-	88059611	88061280	D2.event3286.1,D2.event3286.2	,88061184-88061097^	2	88059611	88061280	D2.event3286.1,D2.event3286.2	,88061184-88061097^	2	0	ENSG00000109861	CTSC	protein_coding	CDS
D2.event3287	11	-	89948398	89951352	D2.event3287.1,D2.event3287.2	89951303^,89949632^	2	89948398	89951352	D2.event3287.1,D2.event3287.2	89951303^,89949632^	2	0	ENSG00000110172	CHORDC1	protein_coding	CDS
D2.event3288	11	-	89947343	89951303	D2.event3288.1,D2.event3288.2	,89948398-89948342^	2	89947343	89951303	D2.event3288.1,D2.event3288.2	,89948398-89948342^	2	0	ENSG00000110172	CHORDC1	protein_coding	CDS
D2.event3290	11	-	89939440	89943704	D2.event3290.1,D2.event3290.2	,89939978-89939916^	2	89939440	89943704	D2.event3290.1,D2.event3290.2	,89939978-89939916^	2	0	ENSG00000110172	CHORDC1	protein_coding	CDS
D2.event3291	11	-	92914952	92916060	D2.event3291.1,D2.event3291.2	92916001^,92915972^	2	92914952	92916060	D2.event3291.1,D2.event3291.2	92916001^,92915972^	2	0	ENSG00000180773	SLC36A4	protein_coding	CDS
D2.event3292	11	-	92901337	92913963	D2.event3292.1,D2.event3292.2	,92903387-92903277^	2	92901337	92913963	D2.event3292.1,D2.event3292.2	,92903387-92903277^	2	0	ENSG00000180773	SLC36A4	protein_coding	CDS
D2.event3293	11	-	93471275	93472403	D2.event3293.1,D2.event3293.2	93471665-,93471606-	2	93471275	93472403	D2.event3293.1,D2.event3293.2	93471665-,93471606-	2	0	ENSG00000166012	TAF1D	protein_coding	CDS
D3.event3294	11	-	93466516	93467791	D3.event3294.1,D3.event3294.2,D3.event3294.3	93466671-,93466585-,93466563-	3	93466516	93467791	D3.event3294.2,D3.event3294.3	93466585-,93466563-	2	0	ENSG00000166012	TAF1D	protein_coding	UTR-3
D2.event3295	11	-	94226072	94227009	D2.event3295.1,D2.event3295.2	94226957^,94226850^	2	94226072	94227009	D2.event3295.1,D2.event3295.2	94226957^,94226850^	2	0	ENSG00000020922	MRE11A	protein_coding	UTR-5
D2.event3296	11	-	94224131	94226072	D2.event3296.1,D2.event3296.2	94225948^,94225808^	2	94224131	94226072	D2.event3296.1,D2.event3296.2	94225948^,94225808^	2	0	ENSG00000020922	MRE11A	protein_coding	CDS
D2.event3297	11	-	94170401	94180385	D2.event3297.1,D2.event3297.2	,94179059-94178976^	2	94170401	94180385	D2.event3297.1,D2.event3297.2	,94179059-94178976^	2	0	ENSG00000020922	MRE11A	protein_coding	CDS
D3.event3298	11	-	94705357	94706708	D3.event3298.1,D3.event3298.2,D3.event3298.3	94706469^,94706437^,94706050^	3	94705357	94706708	D3.event3298.1,D3.event3298.2,D3.event3298.3	94706469^,94706437^,94706050^	3	0	ENSG00000150316	CWC15	protein_coding	UTR-5
D2.event3300	11	-	95512118	95512771	D2.event3300.1,D2.event3300.2	,95512299-95512242^	2	95512118	95512771	D2.event3300.1,D2.event3300.2	,95512299-95512242^	2	0	ENSG00000077458	FAM76B	protein_coding	CDS
D3.event3301	11	-	95511986	95512771	D3.event3301.1,D3.event3301.2,D3.event3301.3	95512299-95512242^95512121-,95512121-,95512118-	3	95511986	95512771	D3.event3301.1,D3.event3301.2,D3.event3301.3	95512299-95512242^95512121-,95512121-,95512118-	3	0	ENSG00000077458	FAM76B	protein_coding	CDS
D2.event3302	11	-	95621425	95656856	D2.event3302.1,D2.event3302.2	,95647476-95647406^	2	95621425	95656856	D2.event3302.1,D2.event3302.2	,95647476-95647406^	2	0	ENSG00000087053	MTMR2	protein_coding	CDS
D2.event3303	11	-	95621425	95657039	D2.event3303.1,D2.event3303.2	,95647476-95647406^	2	95621425	95657039	D2.event3303.1,D2.event3303.2	,95647476-95647406^	2	0	ENSG00000087053	MTMR2	protein_coding	CDS
D2.event3304	11	-	95620776	95621320	D2.event3304.1,D2.event3304.2	95620923-,95620848-	2	95620776	95621320	D2.event3304.1,D2.event3304.2	95620923-,95620848-	2	0	ENSG00000087053	MTMR2	protein_coding	CDS
D5.event3307	11	-	95598840	95621320	D5.event3307.1,D5.event3307.2,D5.event3307.3,D5.event3307.4,D5.event3307.5	,95620923-95620776^,95620848-95620776^,95620848-95620776^95615660-95615538^,95615660-95615538^	5	95598840	95621320	D5.event3307.1,D5.event3307.3,D5.event3307.4,D5.event3307.5	,95620848-95620776^,95620848-95620776^95615660-95615538^,95615660-95615538^	4	0	ENSG00000087053	MTMR2	protein_coding	CDS
D2.event3308	11	-	96120777	96123008	D2.event3308.1,D2.event3308.2	,96121993-96121859^	2	96120777	96123008	D2.event3308.1,D2.event3308.2	,96121993-96121859^	2	0	ENSG00000149231	CCDC82	protein_coding	UTR-5
D2.event3309	11	-	102937296	102953985	D2.event3309.1,D2.event3309.2	,102953568-102953477^	2	102937296	102953985	D2.event3309.1,D2.event3309.2	,102953568-102953477^	2	0	ENSG00000137692	DCUN1D5	protein_coding	CDS
D2.event3310	11	-	102933143	102936998	D2.event3310.1,D2.event3310.2	,102935106-102935004^	2	102933143	102936998	D2.event3310.1,D2.event3310.2	,102935106-102935004^	2	0	ENSG00000137692	DCUN1D5	protein_coding	CDS
D2.event3311	11	-	105929836	105948039	D2.event3311.1,D2.event3311.2	,105947434-105947234^	2	105929836	105948039	D2.event3311.1,D2.event3311.2	,105947434-105947234^	2	0	ENSG00000182359	KBTBD3	protein_coding	UTR-5
D2.event3312	11	-	106681204	106810186	D2.event3312.1,D2.event3312.2	,106807438-106807376^	2	106681204	106810186	D2.event3312.1,D2.event3312.2	,106807438-106807376^	2	0	ENSG00000152402	GUCY1A2	protein_coding	CDS
D2.event3313	11	-	108068147	108093227	D2.event3313.1,D2.event3313.2	,108079311-108079148^	2	108068147	108093227	D2.event3313.1,D2.event3313.2	,108079311-108079148^	2	0	ENSG00000149308	NPAT	protein_coding	CDS
D2.event3314	11	-	108059833	108061187	D2.event3314.1,D2.event3314.2	108060064-,108060057-	2	108059833	108061187	D2.event3314.1,D2.event3314.2	108060064-,108060057-	2	0	ENSG00000149308	NPAT	protein_coding	CDS
D2.event3315	11	-	108350222	108356884	D2.event3315.1,D2.event3315.2	,108352949-108352733^108352103-108351907^	2	108350222	108356884	D2.event3315.1,D2.event3315.2	,108352949-108352733^108352103-108351907^	2	0	ENSG00000178202	KDELC2	protein_coding	CDS
D2.event3316	11	-	110143344	110150406	D2.event3316.1,D2.event3316.2	,110143776-110143636^	2	110143344	110150406	D2.event3316.1,D2.event3316.2	,110143776-110143636^	2	0	ENSG00000137710	RDX	protein_coding	CDS
D2.event3317	11	-	111630675	111635529	D2.event3317.1,D2.event3317.2	111632015-111631843^,111631775-111631543^	2	111630675	111635529	D2.event3317.1,D2.event3317.2	111632015-111631843^,111631775-111631543^	2	0	ENSG00000137713	PPP2R1B	protein_coding	CDS
D2.event3318	11	-	111623056	111625223	D2.event3318.1,D2.event3318.2	,111624301-111624167^	2	111623056	111625223	D2.event3318.1,D2.event3318.2	,111624301-111624167^	2	0	ENSG00000137713	PPP2R1B	protein_coding	CDS
D2.event3319	11	-	111613389	111622883	D2.event3319.1,D2.event3319.2	,111618738-111618678^111614254-111614100^	2	111613389	111622883	D2.event3319.1,D2.event3319.2	,111618738-111618678^111614254-111614100^	2	0	ENSG00000137713	PPP2R1B	protein_coding	CDS
D2.event3320	11	-	111739459	111742075	D2.event3320.1,D2.event3320.2	,111741093-111740955^	2	111739459	111742075	D2.event3320.1,D2.event3320.2	,111741093-111740955^	2	0	ENSG00000086848	ALG9	protein_coding	UTR-5
D2.event3321	11	-	111724459	111731270	D2.event3321.1,D2.event3321.2	,111728460-111728325^	2	111724459	111731270	D2.event3321.1,D2.event3321.2	,111728460-111728325^	2	0	ENSG00000086848	ALG9	protein_coding	CDS
D2.event3322	11	-	111708972	111711378	D2.event3322.1,D2.event3322.2	111709122-,111709101-	2	111708972	111711378	D2.event3322.1,D2.event3322.2	111709122-,111709101-	2	0	ENSG00000086848	ALG9	protein_coding	CDS
D3.event3323	11	-	111657244	111680367	D3.event3323.1,D3.event3323.2,D3.event3323.3	,111676039-111675818^,111659293-111659165^	3	111657244	111680367	D3.event3323.1,D3.event3323.2,D3.event3323.3	,111676039-111675818^,111659293-111659165^	3	0	ENSG00000086848	ALG9	protein_coding	CDS
D2.event3324	11	-	111747735	111749685	D2.event3324.1,D2.event3324.2	,111749436-111749280^	2	111747735	111749685	D2.event3324.1,D2.event3324.2	,111749436-111749280^	2	0	ENSG00000255561	FDXACB1	protein_coding	CDS
D3.event3326	11	-	111956186	111957364	D3.event3326.1,D3.event3326.2,D3.event3326.3	,111957034-111956702^,111957034-111956691^	3	111956186	111957364	D3.event3326.1,D3.event3326.2,D3.event3326.3	,111957034-111956702^,111957034-111956691^	3	0	ENSG00000150779	TIMM8B	protein_coding	CDS
D2.event3327	11	-	111956186	111957519	D2.event3327.1,D2.event3327.2	111957364^,111956702^	2	111956186	111957519	D2.event3327.1,D2.event3327.2	111957364^,111956702^	2	0	ENSG00000150779	TIMM8B	protein_coding	CDS
D2.event3328	11	-	113569749	113576944	D2.event3328.1,D2.event3328.2	,113570890-113570788^113570415-113570317^	2	113569749	113576944	D2.event3328.1,D2.event3328.2	,113570890-113570788^113570415-113570317^	2	0	ENSG00000166682	TMPRSS5	protein_coding	CDS
D2.event3329	11	-	113558996	113560953	D2.event3329.1,D2.event3329.2	,113560639-113560487^	2	113558996	113560953	D2.event3329.1,D2.event3329.2	,113560639-113560487^	2	0	ENSG00000166682	TMPRSS5	protein_coding	CDS
D2.event3330	11	-	113629428	113631090	D2.event3330.1,D2.event3330.2	113630931^,113630915^	2	113629428	113631090	D2.event3330.1,D2.event3330.2	113630931^,113630915^	2	0	ENSG00000086827	ZW10	protein_coding	CDS
D2.event3331	11	-	113607342	113608294	D2.event3331.1,D2.event3331.2	113607544-,113607495-	2	113607342	113608294	D2.event3331.1,D2.event3331.2	113607544-,113607495-	2	0	ENSG00000086827	ZW10	protein_coding	CDS
D2.event3332	11	-	113725057	113746167	D2.event3332.1,D2.event3332.2	,113745601-113745239^	2	113725057	113746167	D2.event3332.1,D2.event3332.2	,113745601-113745239^	2	0	ENSG00000048028	USP28	protein_coding	CDS
D2.event3333	11	-	113701589	113702642	D2.event3333.1,D2.event3333.2	113701668-,113701665-	2	113701589	113702642	D2.event3333.1,D2.event3333.2	113701668-,113701665-	2	0	ENSG00000048028	USP28	protein_coding	CDS
D2.event3334	11	-	113698082	113699919	D2.event3334.1,D2.event3334.2	,113699642-113699566^	2	113698082	113699919	D2.event3334.1,D2.event3334.2	,113699642-113699566^	2	0	ENSG00000048028	USP28	protein_coding	CDS
D2.event3335	11	-	113686104	113694327	D2.event3335.1,D2.event3335.2	,113688559-113688380^	2	113686104	113694327	D2.event3335.1,D2.event3335.2	,113688559-113688380^	2	0	ENSG00000048028	USP28	protein_coding	CDS
D2.event3336	11	-	113675768	113679020	D2.event3336.1,D2.event3336.2	,113677306-113677211^	2	113675768	113679020	D2.event3336.1,D2.event3336.2	,113677306-113677211^	2	0	ENSG00000048028	USP28	protein_coding	CDS
D2.event3337	11	-	115111140	115374989	D2.event3337.1,D2.event3337.2	,115270231-115270146^	2	115111140	115374989	D2.event3337.1,D2.event3337.2	,115270231-115270146^	2	0	ENSG00000182985	CADM1	protein_coding	CDS
D2.event3338	11	-	115069158	115080294	D2.event3338.1,D2.event3338.2	,115078027-115078022^	2	115069158	115080294	D2.event3338.1,D2.event3338.2	,115078027-115078022^	2	0	ENSG00000182985	CADM1	protein_coding	CDS
D3.event3340	11	-	115049495	115080294	D3.event3340.1,D3.event3340.2,D3.event3340.3	,115069158-115069126^,115069158-115069126^115061661-115061608^	3	115049495	115080294	D3.event3340.1,D3.event3340.2,D3.event3340.3	,115069158-115069126^,115069158-115069126^115061661-115061608^	3	0	ENSG00000182985	CADM1	protein_coding	CDS
D2.event3342	11	-	116655094	116655637	D2.event3342.1,D2.event3342.2	116655575^116655214-,116655571^116655164-	2	116655094	116655637	D2.event3342.1,D2.event3342.2	116655575^116655214-,116655571^116655164-	2	0	ENSG00000109917	ZNF259	protein_coding	CDS
D2.event3343	11	-	116728526	116729981	D2.event3343.1,D2.event3343.2	116729415-,116729235-	2	116728526	116729981	D2.event3343.1,D2.event3343.2	116729415-,116729235-	2	0	ENSG00000160584	SIK3	protein_coding	CDS
D2.event3344	11	-	117077876	117078686	D2.event3344.1,D2.event3344.2	,117078451-117078370^	2	117077876	117078686	D2.event3344.1,D2.event3344.2	,117078451-117078370^	2	0	ENSG00000160613	PCSK7	protein_coding	CDS
D3.event3345	11	-	117077514	117078686	D3.event3345.1,D3.event3345.2,D3.event3345.3	,117078451-117078370^117077876-117077783^,117077876-117077783^	3	117077514	117078686	D3.event3345.1,D3.event3345.3	,117077876-117077783^	2	0	ENSG00000160613	PCSK7	protein_coding	CDS
D2.event3346	11	-	117161765	117163770	D2.event3346.1,D2.event3346.2	,117162529-117162428^	2	117161765	117163770	D2.event3346.1,D2.event3346.2	,117162529-117162428^	2	0	ENSG00000186318	BACE1	protein_coding	CDS
D2.event3347	11	-	117712705	117713434	D2.event3347.1,D2.event3347.2	117712743-,117712740-	2	117712705	117713434	D2.event3347.1,D2.event3347.2	117712743-,117712740-	2	0	ENSG00000137726	FXYD6	protein_coding	CDS
D2.event3348	11	-	117710545	117711863	D2.event3348.1,D2.event3348.2	,117711083-117711034^	2	117710545	117711863	D2.event3348.1,D2.event3348.2	,117711083-117711034^	2	0	ENSG00000137726	FXYD6	protein_coding	CDS
D2.event3349	11	-	118012051	118014776	D2.event3349.1,D2.event3349.2	118014702^,118014548^	2	118012051	118014776	D2.event3349.1,D2.event3349.2	118014702^,118014548^	2	0	ENSG00000177098	SCN4B	protein_coding	CDS
D2.event3350	11	-	118427760	118430500	D2.event3350.1,D2.event3350.2	,118428605-118428453^	2	118427760	118430500	D2.event3350.1,D2.event3350.2	,118428605-118428453^	2	0	ENSG00000118096	IFT46	protein_coding	CDS
D2.event3351	11	-	118657227	118661657	D2.event3351.1,D2.event3351.2	118661596^,118661564^	2	118657227	118661657	D2.event3351.1,D2.event3351.2	118661596^,118661564^	2	0	ENSG00000110367	DDX6	protein_coding	UTR-5
D2.event3352	11	-	118639060	118656761	D2.event3352.1,D2.event3352.2	,118651893-118651830^118650445-118650341^	2	118639060	118656761	D2.event3352.1,D2.event3352.2	,118651893-118651830^118650445-118650341^	2	0	ENSG00000110367	DDX6	protein_coding	CDS
D3.event3355	11	-	118888072	118888763	D3.event3355.1,D3.event3355.2,D3.event3355.3	118888668^118888255-,118888668^118888143-,118888635^118888255-	3	118888072	118888763	D3.event3355.1,D3.event3355.2,D3.event3355.3	118888668^118888255-,118888668^118888143-,118888635^118888255-	3	0	ENSG00000118181	RPS25	protein_coding	CDS
D2.event3356	11	-	118899136	118900274	D2.event3356.1,D2.event3356.2	118900102^118899544-118899445^,118899932^	2	118899136	118900274	D2.event3356.1,D2.event3356.2	118900102^118899544-118899445^,118899932^	2	0	ENSG00000137700	SLC37A4	protein_coding	CDS
D2.event3357	11	-	118896790	118897647	D2.event3357.1,D2.event3357.2	,118897398-118897313^	2	118896790	118897647	D2.event3357.1,D2.event3357.2	,118897398-118897313^	2	0	ENSG00000137700	SLC37A4	protein_coding	CDS
D2.event3358	11	-	118896039	118896677	D2.event3358.1,D2.event3358.2	,118896467-118896402^	2	118896039	118896677	D2.event3358.1,D2.event3358.2	,118896467-118896402^	2	0	ENSG00000137700	SLC37A4	protein_coding	CDS
D2.event3359	11	-	118926283	118926782	D2.event3359.1,D2.event3359.2	,118926555-118926462^	2	118926283	118926782	D2.event3359.1,D2.event3359.2	,118926555-118926462^	2	0	ENSG00000149428	HYOU1	protein_coding	CDS
D2.event3360	11	-	118919730	118920268	D2.event3360.1,D2.event3360.2	118920082-,118919915-	2	118919730	118920268	D2.event3360.1,D2.event3360.2	118920082-,118919915-	2	0	ENSG00000149428	HYOU1	protein_coding	CDS
D2.event3361	11	-	118916493	118917129	D2.event3361.1,D2.event3361.2	118916546-,118916543-	2	118916493	118917129	D2.event3361.1,D2.event3361.2	118916546-,118916543-	2	0	ENSG00000149428	HYOU1	protein_coding	CDS
D2.event3362	11	-	118971553	118972205	D2.event3362.1,D2.event3362.2	,118971848-118971728^	2	118971553	118972205	D2.event3362.1,D2.event3362.2	,118971848-118971728^	2	0	ENSG00000172269	DPAGT1	protein_coding	CDS
D2.event3363	11	-	118971340	118971728	D2.event3363.1,D2.event3363.2	118971587-,118971553-	2	118971340	118971728	D2.event3363.1,D2.event3363.2	118971587-,118971553-	2	0	ENSG00000172269	DPAGT1	protein_coding	CDS
D2.event3365	11	-	118968261	118969113	D2.event3365.1,D2.event3365.2	,118968753-118968565^	2	118968261	118969113	D2.event3365.1,D2.event3365.2	,118968753-118968565^	2	0	ENSG00000172269	DPAGT1	protein_coding	CDS
D2.event3366	11	-	118968007	118969113	D2.event3366.1,D2.event3366.2	,118968753-118968565^118968261-118968174^	2	118968007	118969113	D2.event3366.1,D2.event3366.2	,118968753-118968565^118968261-118968174^	2	0	ENSG00000172269	DPAGT1	protein_coding	CDS
D3.event3367	11	-	119290761	119291579	D3.event3367.1,D3.event3367.2,D3.event3367.3	119291158-,119291096-,119291088-	3	119290761	119291579	D3.event3367.1,D3.event3367.2,D3.event3367.3	119291158-,119291096-,119291088-	3	0	ENSG00000154096	THY1	protein_coding	CDS
D2.event3368	11	-	121959818	121971082	D2.event3368.1,D2.event3368.2	121962448-,121962427-	2	121959818	121971082	D2.event3368.1,D2.event3368.2	121962448-,121962427-	2	0	ENSG00000255248	RP11-166D19.1	sense_overlapping	Non-Coding
D2.event3369	11	-	122931301	122931828	D2.event3369.1,D2.event3369.2	122931506-,122931383-	2	122931301	122931828	D2.event3369.1,D2.event3369.2	122931506-,122931383-	2	0	ENSG00000109971	HSPA8	protein_coding	CDS
D3.event3371	11	-	122929767	122931506	D3.event3371.1,D3.event3371.2,D3.event3371.3	122931413^122929811-,122931406^122930556-122930181^122929969-,122931301^122930976-122930824^122930736-122930181^122929969-	3	122929767	122931506	D3.event3371.1,D3.event3371.2,D3.event3371.3	122931413^122929811-,122931406^122930556-122930181^122929969-,122931301^122930976-122930824^122930736-122930181^122929969-	3	0	ENSG00000109971	HSPA8	protein_coding	CDS
D3.event3372	11	-	122945410	122953793	D3.event3372.1,D3.event3372.2,D3.event3372.3	122945558-,122945551-,122945524-	3	122945410	122953793	D3.event3372.1,D3.event3372.2	122945558-,122945551-	2	0	ENSG00000166250	CLMP	protein_coding	CDS
D2.event3373	11	-	123610940	123611244	D2.event3373.1,D2.event3373.2	123611125^,123611101^	2	123610940	123611244	D2.event3373.1,D2.event3373.2	123611125^,123611101^	2	0	ENSG00000166261	ZNF202	protein_coding	UTR-5
D2.event3374	11	-	123601693	123610825	D2.event3374.1,D2.event3374.2	,123610251-123610142^	2	123601693	123610825	D2.event3374.1,D2.event3374.2	,123610251-123610142^	2	0	ENSG00000166261	ZNF202	protein_coding	UTR-5
D2.event3375	11	-	123601693	123611101	D2.event3375.1,D2.event3375.2	,123610940-123610825^123610251-123610142^	2	123601693	123611101	D2.event3375.1,D2.event3375.2	,123610940-123610825^123610251-123610142^	2	0	ENSG00000166261	ZNF202	protein_coding	UTR-5
D4.event3377	11	-	123601693	123612257	D4.event3377.1,D4.event3377.2,D4.event3377.3,D4.event3377.4	,123611244-123611125^123610940-123610825^,123611244-123611101^,123611244-123611101^123610940-123610825^123610251-123610142^	4	123601693	123612257	D4.event3377.1,D4.event3377.2	,123611244-123611125^123610940-123610825^	2	0	ENSG00000166261	ZNF202	protein_coding	UTR-5
D2.event3378	11	-	123600533	123601693	D2.event3378.1,D2.event3378.2	123601199^,123601195^	2	123600533	123601693	D2.event3378.1,D2.event3378.2	123601199^,123601195^	2	0	ENSG00000166261	ZNF202	protein_coding	CDS
D3.event3380	11	-	124644615	124669767	D3.event3380.1,D3.event3380.2,D3.event3380.3	124649035-124648946^124644870-,124644870-,124644714-	3	124644615	124669767	D3.event3380.1,D3.event3380.2,D3.event3380.3	124649035-124648946^124644870-,124644870-,124644714-	3	0	ENSG00000120458	MSANTD2	protein_coding	CDS
D3.event3383	11	-	124972028	124972705	D3.event3383.1,D3.event3383.2,D3.event3383.3	124972630^124972247-,124972630^124972213-,124972533^124972213-	3	124972028	124972705	D3.event3383.1,D3.event3383.2,D3.event3383.3	124972630^124972247-,124972630^124972213-,124972533^124972213-	3	0	ENSG00000150433	TMEM218	protein_coding	CDS
D2.event3384	11	-	124971199	124972630	D2.event3384.1,D2.event3384.2	,124972213-124972028^	2	124971199	124972630	D2.event3384.1,D2.event3384.2	,124972213-124972028^	2	0	ENSG00000150433	TMEM218	protein_coding	CDS
D3.event3387	11	-	124971097	124972630	D3.event3387.1,D3.event3387.2,D3.event3387.3	124972247-124972028^124971152-,124972213-124972028^124971199-,124971199-	3	124971097	124972630	D3.event3387.1,D3.event3387.2	124972247-124972028^124971152-,124972213-124972028^124971199-	2	0	ENSG00000150433	TMEM218	protein_coding	CDS
D3.event3389	11	-	125330562	125351430	D3.event3389.1,D3.event3389.2,D3.event3389.3	,125339052-125338945^125333466-125333380^,125333466-125333380^	3	125330562	125351430	D3.event3389.1,D3.event3389.2,D3.event3389.3	,125339052-125338945^125333466-125333380^,125333466-125333380^	3	0	ENSG00000149557	FEZ1	protein_coding	CDS
D2.event3390	11	-	125316007	125322230	D2.event3390.1,D2.event3390.2	,125318463-125318398^	2	125316007	125322230	D2.event3390.1,D2.event3390.2	,125318463-125318398^	2	0	ENSG00000149557	FEZ1	protein_coding	CDS
D2.event3391	11	-	125766225	125773065	D2.event3391.1,D2.event3391.2	,125770739-125770574^	2	125766225	125773065	D2.event3391.1,D2.event3391.2	,125770739-125770574^	2	0	ENSG00000110060	PUS3	protein_coding	UTR-5
D2.event3392	11	-	125765684	125773065	D2.event3392.1,D2.event3392.2	,125766225-125765802^	2	125765684	125773065	D2.event3392.1,D2.event3392.2	,125766225-125765802^	2	0	ENSG00000110060	PUS3	protein_coding	CDS
D2.event3393	11	-	125764181	125765684	D2.event3393.1,D2.event3393.2	125765565^,125765119^	2	125764181	125765684	D2.event3393.1,D2.event3393.2	125765565^,125765119^	2	0	ENSG00000110060	PUS3	protein_coding	CDS
D2.event3394	11	-	125831000	125831893	D2.event3394.1,D2.event3394.2	125831619^,125831550^	2	125831000	125831893	D2.event3394.1,D2.event3394.2	125831619^,125831550^	2	0	ENSG00000064309	CDON	protein_coding	CDS
D2.event3395	11	-	126080950	126081525	D2.event3395.1,D2.event3395.2	126081345^,126081228^	2	126080950	126081525	D2.event3395.1,D2.event3395.2	126081345^,126081228^	2	0	ENSG00000165526	RPUSD4	protein_coding	CDS
D2.event3396	11	-	126075676	126079617	D2.event3396.1,D2.event3396.2	126079416^,126079386^	2	126075676	126079617	D2.event3396.1,D2.event3396.2	126079416^,126079386^	2	0	ENSG00000165526	RPUSD4	protein_coding	CDS
D2.event3397	11	-	128360471	128391808	D2.event3397.1,D2.event3397.2	,128367569-128367468^	2	128360471	128391808	D2.event3397.1,D2.event3397.2	,128367569-128367468^	2	0	ENSG00000134954	ETS1	protein_coding	CDS
D2.event3398	11	-	128333522	128354718	D2.event3398.1,D2.event3398.2	,128350346-128350086^	2	128333522	128354718	D2.event3398.1,D2.event3398.2	,128350346-128350086^	2	0	ENSG00000134954	ETS1	protein_coding	CDS
D2.event3400	11	-	128993425	128994698	D2.event3400.1,D2.event3400.2	,128993824-128993783^	2	128993425	128994698	D2.event3400.1,D2.event3400.2	,128993824-128993783^	2	0	ENSG00000134909	ARHGAP32	protein_coding	CDS
D3.event3403	11	-	129762610	129765391	D3.event3403.1,D3.event3403.2,D3.event3403.3	129764333-129764254^129763280-,129764333-129764254^129762765-,129762765-	3	129762610	129765391	D3.event3403.1,D3.event3403.2,D3.event3403.3	129764333-129764254^129763280-,129764333-129764254^129762765-,129762765-	3	0	ENSG00000170322	NFRKB	protein_coding	CDS
D2.event3404	11	-	129754777	129755330	D2.event3404.1,D2.event3404.2	,129754990-129754881^	2	129754777	129755330	D2.event3404.1,D2.event3404.2	,129754990-129754881^	2	0	ENSG00000170322	NFRKB	protein_coding	CDS
D3.event3405	11	-	129754640	129755330	D3.event3405.1,D3.event3405.2,D3.event3405.3	129754990-129754881^129754777-,129754777-,129754741-	3	129754640	129755330	D3.event3405.2,D3.event3405.3	129754777-,129754741-	2	0	ENSG00000170322	NFRKB	protein_coding	CDS
D2.event3406	11	-	129795124	129800911	D2.event3406.1,D2.event3406.2	,129799316-129799305^	2	129795124	129800911	D2.event3406.1,D2.event3406.2	,129799316-129799305^	2	0	ENSG00000170325	PRDM10	protein_coding	CDS
D2.event3407	11	-	129780551	129782120	D2.event3407.1,D2.event3407.2	129782019^,129781980^	2	129780551	129782120	D2.event3407.1,D2.event3407.2	129782019^,129781980^	2	0	ENSG00000170325	PRDM10	protein_coding	CDS
D3.event3409	11	-	130108339	130109707	D3.event3409.1,D3.event3409.2,D3.event3409.3	130108502-,130108451-,130108448-	3	130108339	130109707	D3.event3409.1,D3.event3409.2,D3.event3409.3	130108502-,130108451-,130108448-	3	0	ENSG00000196323	ZBTB44	protein_coding	CDS
D2.event3410	11	-	130104168	130106988	D2.event3410.1,D2.event3410.2	130106905^,130106688^	2	130104168	130106988	D2.event3410.1,D2.event3410.2	130106905^,130106688^	2	0	ENSG00000196323	ZBTB44	protein_coding	CDS
D2.event3411	11	-	130780265	130781666	D2.event3411.1,D2.event3411.2	130781528^,130781346^	2	130780265	130781666	D2.event3411.1,D2.event3411.2	130781528^,130781346^	2	0	ENSG00000120451	SNX19	protein_coding	CDS
D2.event3412	11	-	130775848	130776520	D2.event3412.1,D2.event3412.2	130776028-,130775977-	2	130775848	130776520	D2.event3412.1,D2.event3412.2	130776028-,130775977-	2	0	ENSG00000120451	SNX19	protein_coding	CDS
D2.event3413	11	-	134121202	134122734	D2.event3413.1,D2.event3413.2	,134121789-134121643^	2	134121202	134122734	D2.event3413.1,D2.event3413.2	,134121789-134121643^	2	0	ENSG00000151500	THYN1	protein_coding	CDS
D2.event3414	11	-	134120169	134121024	D2.event3414.1,D2.event3414.2	134120237-,134120232-	2	134120169	134121024	D2.event3414.1,D2.event3414.2	134120237-,134120232-	2	0	ENSG00000151500	THYN1	protein_coding	CDS
D2.event3415	11	-	134118378	134119061	D2.event3415.1,D2.event3415.2	,134118853-134118703^	2	134118378	134119061	D2.event3415.1,D2.event3415.2	,134118853-134118703^	2	0	ENSG00000151500	THYN1	protein_coding	CDS
D2.event3416	11	-	134257834	134281701	D2.event3416.1,D2.event3416.2	,134263708-134263480^	2	134257834	134281701	D2.event3416.1,D2.event3416.2	,134263708-134263480^	2	0	ENSG00000109956	B3GAT1	protein_coding	UTR-5
D2.event3417	12	+	514730	520913	D2.event3417.1,D2.event3417.2	,518534-518587^	2	514730	520913	D2.event3417.1,D2.event3417.2	,518534-518587^	2	0	ENSG00000120647	CCDC77	protein_coding	CDS
D2.event3418	12	+	971436	980431	D2.event3418.1,D2.event3418.2	,974276-974530^977032-978270^	2	971436	980431	D2.event3418.1,D2.event3418.2	,974276-974530^977032-978270^	2	0	ENSG00000060237	WNK1	protein_coding	CDS
D4.event3421	12	+	971436	987527	D4.event3421.1,D4.event3421.2,D4.event3421.3,D4.event3421.4	974276-974530^977032-978270^980431-980514^987378-,980431-980514^987378-,980431-980514^987381-,987378-	4	971436	987527	D4.event3421.2,D4.event3421.3,D4.event3421.4	980431-980514^987378-,980431-980514^987381-,987378-	3	0	ENSG00000060237	WNK1	protein_coding	CDS
D3.event3423	12	+	987527	990858	D3.event3423.1,D3.event3423.2,D3.event3423.3	,988739-989197^989887-990165^,989887-990165^	3	987527	990858	D3.event3423.1,D3.event3423.2,D3.event3423.3	,988739-989197^989887-990165^,989887-990165^	3	0	ENSG00000060237	WNK1	protein_coding	CDS
D2.event3424	12	+	999619	1003728	D2.event3424.1,D2.event3424.2	999676^,999679^	2	999619	1003728	D2.event3424.1,D2.event3424.2	999676^,999679^	2	0	ENSG00000060237	WNK1	protein_coding	CDS
D2.event3425	12	+	1219513	1225032	D2.event3425.1,D2.event3425.2	,1221381-1221464^	2	1219513	1225032	D2.event3425.1,D2.event3425.2	,1221381-1221464^	2	0	ENSG00000082805	ERC1	protein_coding	CDS
D2.event3426	12	+	1299218	1345935	D2.event3426.1,D2.event3426.2	,1313667-1313678^	2	1299218	1345935	D2.event3426.1,D2.event3426.2	,1313667-1313678^	2	0	ENSG00000082805	ERC1	protein_coding	CDS
D2.event3427	12	+	1346070	1399018	D2.event3427.1,D2.event3427.2	,1372200-1372331^	2	1346070	1399018	D2.event3427.1,D2.event3427.2	,1372200-1372331^	2	0	ENSG00000082805	ERC1	protein_coding	CDS
D2.event3428	12	+	1517413	1553728	D2.event3428.1,D2.event3428.2	,1519555-1519619^	2	1517413	1553728	D2.event3428.1,D2.event3428.2	,1519555-1519619^	2	0	ENSG00000082805	ERC1	protein_coding	CDS
D2.event3429	12	+	1812148	1863424	D2.event3429.1,D2.event3429.2	,1845245-1845406^	2	1812148	1863424	D2.event3429.1,D2.event3429.2	,1845245-1845406^	2	0	ENSG00000006831	ADIPOR2	protein_coding	UTR-5
D2.event3430	12	+	1800379	1863424	D2.event3430.1,D2.event3430.2	,1812052-1812148^1845245-1845406^	2	1800379	1863424	D2.event3430.1,D2.event3430.2	,1812052-1812148^1845245-1845406^	2	0	ENSG00000006831	ADIPOR2	protein_coding	UTR-5
D3.event3432	12	+	1800193	1863424	D3.event3432.1,D3.event3432.2,D3.event3432.3	1800357^,1800357^1812052-1812148^,1800379^	3	1800193	1863424	D3.event3432.1,D3.event3432.2,D3.event3432.3	1800357^,1800357^1812052-1812148^,1800379^	3	0	ENSG00000006831	ADIPOR2	protein_coding	UTR-5
D2.event3433	12	+	2922022	2929252	D2.event3433.1,D2.event3433.2	,2926389-2926484^2927075-2927116^2927272-2927443^	2	2922022	2929252	D2.event3433.1,D2.event3433.2	,2926389-2926484^2927075-2927116^2927272-2927443^	2	0	ENSG00000111203	ITFG2	protein_coding	CDS
D2.event3434	12	+	2933418	2940051	D2.event3434.1,D2.event3434.2	2939383-,2940000-	2	2933418	2940051	D2.event3434.1,D2.event3434.2	2939383-,2940000-	2	0	ENSG00000111203	ITFG2	protein_coding	UTR-3
D2.event3435	12	+	2933418	2945911	D2.event3435.1,D2.event3435.2	,2939383-2940051^	2	2933418	2945911	D2.event3435.1,D2.event3435.2	,2939383-2940051^	2	0	ENSG00000111203	ITFG2	protein_coding	UTR-3
D2.event3436	12	+	2986448	2994449	D2.event3436.1,D2.event3436.2	,2987099-2987279^	2	2986448	2994449	D2.event3436.1,D2.event3436.2	,2987099-2987279^	2	0	ENSG00000171792	RHNO1	protein_coding	UTR-5
D5.event3439	12	+	2986448	2997077	D5.event3439.1,D5.event3439.2,D5.event3439.3,D5.event3439.4,D5.event3439.5	,2987099-2987279^2994449-2994700^,2994328-2994700^,2994449-2994658^,2994449-2994700^	5	2986448	2997077	D5.event3439.1,D5.event3439.4,D5.event3439.5	,2994449-2994658^,2994449-2994700^	3	0	ENSG00000171792	RHNO1	protein_coding	CDS
D2.event3440	12	+	3018746	3031428	D2.event3440.1,D2.event3440.2	,3029929-3030088^	2	3018746	3031428	D2.event3440.1,D2.event3440.2	,3029929-3030088^	2	0	ENSG00000078246	TULP3	protein_coding	CDS
D2.event3441	12	+	3069206	3120170	D2.event3441.1,D2.event3441.2	,3103904-3104158^	2	3069206	3120170	D2.event3441.1,D2.event3441.2	,3103904-3104158^	2	0	ENSG00000197905	TEAD4	protein_coding	UTR-5
D2.event3442	12	+	3121398	3127711	D2.event3442.1,D2.event3442.2	,3126564-3126692^	2	3121398	3127711	D2.event3442.1,D2.event3442.2	,3126564-3126692^	2	0	ENSG00000197905	TEAD4	protein_coding	CDS
D2.event3443	12	+	3186619	3310343	D2.event3443.1,D2.event3443.2	,3192819-3192885^	2	3186619	3310343	D2.event3443.1,D2.event3443.2	,3192819-3192885^	2	0	ENSG00000011105	TSPAN9	protein_coding	UTR-5
D2.event3444	12	+	3310422	3387587	D2.event3444.1,D2.event3444.2	,3315446-3315584^	2	3310422	3387587	D2.event3444.1,D2.event3444.2	,3315446-3315584^	2	0	ENSG00000011105	TSPAN9	protein_coding	CDS
D2.event3445	12	+	4388085	4398008	D2.event3445.1,D2.event3445.2	,4394441-4394482^	2	4388085	4398008	D2.event3445.1,D2.event3445.2	,4394441-4394482^	2	0	ENSG00000118971	CCND2	protein_coding	CDS
D2.event3446	12	+	4430469	4440446	D2.event3446.1,D2.event3446.2	,4432958-4433103^	2	4430469	4440446	D2.event3446.1,D2.event3446.2	,4432958-4433103^	2	0	ENSG00000078237	C12orf5	protein_coding	CDS
D2.event3449	12	+	4653077	4655475	D2.event3449.1,D2.event3449.2	,4654385-4654998^	2	4653077	4655475	D2.event3449.1,D2.event3449.2	,4654385-4654998^	2	0	ENSG00000111247	RAD51AP1	protein_coding	CDS
D4.event3451	12	+	4652929	4655475	D4.event3451.1,D4.event3451.2,D4.event3451.3,D4.event3451.4	4653070^,4653070^4654385-4654478^4654948-4654998^,4653070^4654948-4654998^,4653077^	4	4652929	4655475	D4.event3451.1,D4.event3451.2,D4.event3451.3,D4.event3451.4	4653070^,4653070^4654385-4654478^4654948-4654998^,4653070^4654948-4654998^,4653077^	4	0	ENSG00000111247	RAD51AP1	protein_coding	CDS
D2.event3452	12	+	4662149	4665519	D2.event3452.1,D2.event3452.2	4662255^,4662313^	2	4662149	4665519	D2.event3452.1,D2.event3452.2	4662255^,4662313^	2	0	ENSG00000111247	RAD51AP1	protein_coding	CDS
D2.event3453	12	+	4714252	4719321	D2.event3453.1,D2.event3453.2	,4716493-4716553^	2	4714252	4719321	D2.event3453.1,D2.event3453.2	,4716493-4716553^	2	0	ENSG00000010219	DYRK4	protein_coding	CDS
D2.event3454	12	+	4719321	4721709	D2.event3454.1,D2.event3454.2	4719441^,4719450^	2	4719321	4721709	D2.event3454.1,D2.event3454.2	4719441^,4719450^	2	0	ENSG00000010219	DYRK4	protein_coding	CDS
D2.event3455	12	+	4721884	4722989	D2.event3455.1,D2.event3455.2	4722678-,4722681-	2	4721884	4722989	D2.event3455.1,D2.event3455.2	4722678-,4722681-	2	0	ENSG00000010219	DYRK4	protein_coding	CDS
D2.event3456	12	+	4758341	4766914	D2.event3456.1,D2.event3456.2	,4763458-4763628^4763991-4764088^	2	4758341	4766914	D2.event3456.1,D2.event3456.2	,4763458-4763628^4763991-4764088^	2	0	ENSG00000139180	NDUFA9	protein_coding	CDS
D2.event3457	12	+	4771801	4777623	D2.event3457.1,D2.event3457.2	,4776703-4776820^	2	4771801	4777623	D2.event3457.1,D2.event3457.2	,4776703-4776820^	2	0	ENSG00000139180	NDUFA9	protein_coding	CDS
D2.event3458	12	+	4796393	4835995	D2.event3458.1,D2.event3458.2	4835698-,4835701-	2	4796393	4835995	D2.event3458.1,D2.event3458.2	4835698-,4835701-	2	0	ENSG00000255639	RP11-234B24.6	protein_coding	CDS
D2.event3459	12	+	4854792	4870124	D2.event3459.1,D2.event3459.2	,4855310-4855424^	2	4854792	4870124	D2.event3459.1,D2.event3459.2	,4855310-4855424^	2	0	ENSG00000130035	GALNT8	protein_coding	CDS
D2.event3460	12	+	6341895	6342578	D2.event3460.1,D2.event3460.2	,6342103-6342171^	2	6341895	6342578	D2.event3460.1,D2.event3460.2	,6342103-6342171^	2	0	ENSG00000010278	CD9	protein_coding	CDS
D2.event3461	12	+	6618958	6619795	D2.event3461.1,D2.event3461.2	,6619241-6619299^	2	6618958	6619795	D2.event3461.1,D2.event3461.2	,6619241-6619299^	2	0	ENSG00000010292	NCAPD2	protein_coding	CDS
D2.event3462	12	+	6645850	6646086	D2.event3462.1,D2.event3462.2	6645956^,6645983^	2	6645850	6646086	D2.event3462.1,D2.event3462.2	6645956^,6645983^	2	0	ENSG00000111640	GAPDH	protein_coding	CDS
D2.event3463	12	+	6833984	6837389	D2.event3463.1,D2.event3463.2	,6837092-6837167^	2	6833984	6837389	D2.event3463.1,D2.event3463.2	,6837092-6837167^	2	0	ENSG00000111652	COPS7A	protein_coding	CDS
D2.event3464	12	+	6878840	6879165	D2.event3464.1,D2.event3464.2	6879010-,6879087-	2	6878840	6879165	D2.event3464.1,D2.event3464.2	6879010-,6879087-	2	0	ENSG00000159335	PTMS	protein_coding	CDS
D2.event3465	12	+	6898828	6923308	D2.event3465.1,D2.event3465.2	,6909238-6909353^6909473-6909637^	2	6898828	6923308	D2.event3465.1,D2.event3465.2	,6909238-6909353^6909473-6909637^	2	0	ENSG00000010610	CD4	protein_coding	CDS
D2.event3466	12	+	6923308	6923925	D2.event3466.1,D2.event3466.2	6923466^,6923629^	2	6923308	6923925	D2.event3466.1,D2.event3466.2	6923466^,6923629^	2	0	ENSG00000010610	CD4	protein_coding	CDS
D2.event3467	12	+	6932634	6934649	D2.event3467.1,D2.event3467.2	6932929^,6933931^	2	6932634	6934649	D2.event3467.1,D2.event3467.2	6932929^,6933931^	2	0	ENSG00000250510	GPR162	protein_coding	CDS
D2.event3468	12	+	6939934	6940380	D2.event3468.1,D2.event3468.2	,6940034-6940197^	2	6939934	6940380	D2.event3468.1,D2.event3468.2	,6940034-6940197^	2	0	ENSG00000110811	LEPREL2	polymorphic_pseudogene	Non-Coding
D2.event3469	12	+	6941078	6942808	D2.event3469.1,D2.event3469.2	6942593-,6942756-	2	6941078	6942808	D2.event3469.1,D2.event3469.2	6942593-,6942756-	2	0	ENSG00000110811	LEPREL2	polymorphic_pseudogene	Non-Coding
D3.event3470	12	+	6942808	6942973	D3.event3470.1,D3.event3470.2,D3.event3470.3	6942906-,6942908-,6942910-	3	6942808	6942973	D3.event3470.1,D3.event3470.3	6942906-,6942910-	2	0	ENSG00000110811	LEPREL2	polymorphic_pseudogene	Non-Coding
D2.event3471	12	+	6943213	6946149	D2.event3471.1,D2.event3471.2	,6943989-6944119^	2	6943213	6946149	D2.event3471.1,D2.event3471.2	,6943989-6944119^	2	0	ENSG00000110811	LEPREL2	polymorphic_pseudogene	Non-Coding
D3.event3474	12	+	6971722	6972994	D3.event3474.1,D3.event3474.2,D3.event3474.3	6972309-6972541^,6972350-6972472^,6972350-6972541^	3	6971722	6972994	D3.event3474.1,D3.event3474.2,D3.event3474.3	6972309-6972541^,6972350-6972472^,6972350-6972541^	3	0	ENSG00000111667	USP5	protein_coding	CDS
D2.event3475	12	+	6982945	6992868	D2.event3475.1,D2.event3475.2	,6991360-6991491^	2	6982945	6992868	D2.event3475.1,D2.event3475.2	,6991360-6991491^	2	0	ENSG00000240370	RPL13P5	pseudogene	Non-Coding
D2.event3476	12	+	7014923	7015573	D2.event3476.1,D2.event3476.2	,7015009-7015118^	2	7014923	7015573	D2.event3476.1,D2.event3476.2	,7015009-7015118^	2	0	ENSG00000010626	LRRC23	protein_coding	CDS
D3.event3478	12	+	7016609	7023055	D3.event3478.1,D3.event3478.2,D3.event3478.3	,7019054-7019190^,7019054-7019190^7021894-7022191^	3	7016609	7023055	D3.event3478.1,D3.event3478.2,D3.event3478.3	,7019054-7019190^,7019054-7019190^7021894-7022191^	3	0	ENSG00000010626	LRRC23	protein_coding	CDS
D2.event3479	12	+	7023823	7025081	D2.event3479.1,D2.event3479.2	7024982-,7024985-	2	7023823	7025081	D2.event3479.1,D2.event3479.2	7024982-,7024985-	2	0	ENSG00000111674	ENO2	protein_coding	CDS
D3.event3482	12	+	7053336	7054934	D3.event3482.1,D3.event3482.2,D3.event3482.3	7053543-7053815^,7053639-7053728^,7053639-7053815^	3	7053336	7054934	D3.event3482.1,D3.event3482.2,D3.event3482.3	7053543-7053815^,7053639-7053728^,7053639-7053815^	3	0	ENSG00000111678	C12orf57	protein_coding	CDS
D2.event3483	12	+	7084310	7084858	D2.event3483.1,D2.event3483.2	,7084391-7084540^	2	7084310	7084858	D2.event3483.1,D2.event3483.2	,7084391-7084540^	2	0	ENSG00000126749	EMG1	protein_coding	CDS
D2.event3484	12	+	7261543	7262894	D2.event3484.1,D2.event3484.2	,7262660-7262743^	2	7261543	7262894	D2.event3484.1,D2.event3484.2	,7262660-7262743^	2	0	ENSG00000205885	C1RL-AS1	antisense	Non-Coding
D2.event3485	12	+	7267815	7271495	D2.event3485.1,D2.event3485.2	,7267982-7271273^	2	7267815	7271495	D2.event3485.1,D2.event3485.2	,7267982-7271273^	2	0	ENSG00000205885	C1RL-AS1	antisense	Non-Coding
D2.event3486	12	+	7342346	7342958	D2.event3486.1,D2.event3486.2	,7342618-7342812^	2	7342346	7342958	D2.event3486.1,D2.event3486.2	,7342618-7342812^	2	0	ENSG00000139197	PEX5	protein_coding	UTR-5
D2.event3487	12	+	7354437	7355208	D2.event3487.1,D2.event3487.2	,7354837-7354947^	2	7354437	7355208	D2.event3487.1,D2.event3487.2	,7354837-7354947^	2	0	ENSG00000139197	PEX5	protein_coding	CDS
D2.event3488	12	+	7355300	7356147	D2.event3488.1,D2.event3488.2	7356028-,7356052-	2	7355300	7356147	D2.event3488.1,D2.event3488.2	7356028-,7356052-	2	0	ENSG00000139197	PEX5	protein_coding	CDS
D2.event3489	12	+	8347077	8347392	D2.event3489.1,D2.event3489.2	8347309-,8347325-	2	8347077	8347392	D2.event3489.1,D2.event3489.2	8347309-,8347325-	2	0	ENSG00000226711	FAM66C	antisense	Non-Coding
D3.event3491	12	+	8850893	8866637	D3.event3491.1,D3.event3491.2,D3.event3491.3	8852381-8853210^8866407-,8866407-,8866411-	3	8850893	8866637	D3.event3491.1,D3.event3491.2,D3.event3491.3	8852381-8853210^8866407-,8866407-,8866411-	3	0	ENSG00000166532	RIMKLB	protein_coding	CDS
D2.event3492	12	+	8925917	8930186	D2.event3492.1,D2.event3492.2	8926062^,8929657^	2	8925917	8930186	D2.event3492.1,D2.event3492.2	8926062^,8929657^	2	0	ENSG00000166532	RIMKLB	protein_coding	CDS
D2.event3493	12	+	8941382	8946901	D2.event3493.1,D2.event3493.2	,8942596-8942859^	2	8941382	8946901	D2.event3493.1,D2.event3493.2	,8942596-8942859^	2	0	ENSG00000249790	RP11-20D14.6	lincRNA	Non-Coding
D2.event3494	12	+	8940870	8946901	D2.event3494.1,D2.event3494.2	8941356^,8941382^8942596-8942859^	2	8940870	8946901	D2.event3494.1,D2.event3494.2	8941356^,8941382^8942596-8942859^	2	0	ENSG00000249790	RP11-20D14.6	lincRNA	Non-Coding
D2.event3495	12	+	9067423	9070226	D2.event3495.1,D2.event3495.2	,9068657-9068665^	2	9067423	9070226	D2.event3495.1,D2.event3495.2	,9068657-9068665^	2	0	ENSG00000111752	PHC1	protein_coding	UTR-5
D2.event3496	12	+	9070387	9073581	D2.event3496.1,D2.event3496.2	,9072352-9072462^	2	9070387	9073581	D2.event3496.1,D2.event3496.2	,9072352-9072462^	2	0	ENSG00000111752	PHC1	protein_coding	CDS
D3.event3499	12	+	9073661	9075384	D3.event3499.1,D3.event3499.2,D3.event3499.3	9074197-9074346^9075229-,9074197-9074346^9075253-,9075229-	3	9073661	9075384	D3.event3499.1,D3.event3499.2,D3.event3499.3	9074197-9074346^9075229-,9074197-9074346^9075253-,9075229-	3	0	ENSG00000111752	PHC1	protein_coding	CDS
D2.event3500	12	+	9144906	9161571	D2.event3500.1,D2.event3500.2	,9147715-9147884^	2	9144906	9161571	D2.event3500.1,D2.event3500.2	,9147715-9147884^	2	0	ENSG00000139187	KLRG1	protein_coding	CDS
D2.event3502	12	+	9459910	9462935	D2.event3502.1,D2.event3502.2	9462469-9462616^,9462544-9462633^	2	9459910	9462935	D2.event3502.1,D2.event3502.2	9462469-9462616^,9462544-9462633^	2	0	ENSG00000111788	RP11-22B23.1	pseudogene	Non-Coding
D2.event3503	12	+	9464427	9464919	D2.event3503.1,D2.event3503.2	9464545-9464673^9464837-,9464835-	2	9464427	9464919	D2.event3503.1,D2.event3503.2	9464545-9464673^9464837-,9464835-	2	0	ENSG00000111788	RP11-22B23.1	pseudogene	Non-Coding
D2.event3504	12	+	9721798	9723488	D2.event3504.1,D2.event3504.2	9723359-,9723362-	2	9721798	9723488	D2.event3504.1,D2.event3504.2	9723359-,9723362-	2	0	ENSG00000214776	RP11-726G1.1	pseudogene	Non-Coding
D2.event3505	12	+	9726130	9727545	D2.event3505.1,D2.event3505.2	9727443-,9727485-	2	9726130	9727545	D2.event3505.1,D2.event3505.2	9727443-,9727485-	2	0	ENSG00000214776	RP11-726G1.1	pseudogene	Non-Coding
D2.event3506	12	+	9806404	9808469	D2.event3506.1,D2.event3506.2	,9807817-9807899^	2	9806404	9808469	D2.event3506.1,D2.event3506.2	,9807817-9807899^	2	0	ENSG00000256594	RP11-705C15.2	pseudogene	Non-Coding
D2.event3507	12	+	9809517	9833519	D2.event3507.1,D2.event3507.2	9809752^,9817240^	2	9809517	9833519	D2.event3507.1,D2.event3507.2	9809752^,9817240^	2	0	ENSG00000257027	RP11-705C15.3	sense_intronic	Non-Coding
D2.event3508	12	+	9845424	9847356	D2.event3508.1,D2.event3508.2	9845527^,9846544^	2	9845424	9847356	D2.event3508.1,D2.event3508.2	9845527^,9846544^	2	0	ENSG00000069493	CLEC2D	protein_coding	CDS
D2.event3509	12	+	12967158	12974589	D2.event3509.1,D2.event3509.2	,12974142-12974330^	2	12967158	12974589	D2.event3509.1,D2.event3509.2	,12974142-12974330^	2	0	ENSG00000213782	DDX47	protein_coding	CDS
D2.event3510	12	+	14578407	14587357	D2.event3510.1,D2.event3510.2	14587271-,14587274-	2	14578407	14587357	D2.event3510.1,D2.event3510.2	14587271-,14587274-	2	0	ENSG00000171681	ATF7IP	protein_coding	CDS
D2.event3511	12	+	14609568	14613429	D2.event3511.1,D2.event3511.2	,14610141-14610229^	2	14609568	14613429	D2.event3511.1,D2.event3511.2	,14610141-14610229^	2	0	ENSG00000171681	ATF7IP	protein_coding	CDS
D2.event3512	12	+	14956685	15056941	D2.event3512.1,D2.event3512.2	,15052103-15052224^15054545-15054637^	2	14956685	15056941	D2.event3512.1,D2.event3512.2	,15052103-15052224^15054545-15054637^	2	0	ENSG00000182993	C12orf60	protein_coding	UTR-3
D2.event3513	12	+	15710457	15718527	D2.event3513.1,D2.event3513.2	,15713127-15713210^	2	15710457	15718527	D2.event3513.1,D2.event3513.2	,15713127-15713210^	2	0	ENSG00000151490	PTPRO	protein_coding	CDS
D2.event3514	12	+	16035329	16036475	D2.event3514.1,D2.event3514.2	16035753^,16036055^	2	16035329	16036475	D2.event3514.1,D2.event3514.2	16035753^,16036055^	2	0	ENSG00000023734	STRAP	protein_coding	CDS
D2.event3515	12	+	16035753	16042862	D2.event3515.1,D2.event3515.2	,16036475-16036610^	2	16035753	16042862	D2.event3515.1,D2.event3515.2	,16036475-16036610^	2	0	ENSG00000023734	STRAP	protein_coding	CDS
D2.event3516	12	+	16052987	16055851	D2.event3516.1,D2.event3516.2	,16053881-16053946^	2	16052987	16055851	D2.event3516.1,D2.event3516.2	,16053881-16053946^	2	0	ENSG00000023734	STRAP	protein_coding	CDS
D2.event3517	12	+	16064348	16109870	D2.event3517.1,D2.event3517.2	,16069051-16069250^	2	16064348	16109870	D2.event3517.1,D2.event3517.2	,16069051-16069250^	2	0	ENSG00000023697	DERA	protein_coding	CDS
D3.event3519	12	+	16109967	16112763	D3.event3519.1,D3.event3519.2,D3.event3519.3	,16111122-16111269^,16111174-16111269^	3	16109967	16112763	D3.event3519.1,D3.event3519.2,D3.event3519.3	,16111122-16111269^,16111174-16111269^	3	0	ENSG00000023697	DERA	protein_coding	CDS
D2.event3520	12	+	16115881	16185476	D2.event3520.1,D2.event3520.2	,16135242-16135370^	2	16115881	16185476	D2.event3520.1,D2.event3520.2	,16135242-16135370^	2	0	ENSG00000023697	DERA	protein_coding	CDS
D3.event3522	12	+	16500644	16510539	D3.event3522.1,D3.event3522.2,D3.event3522.3	,16507165-16507204^,16507165-16507312^	3	16500644	16510539	D3.event3522.1,D3.event3522.2,D3.event3522.3	,16507165-16507204^,16507165-16507312^	3	0	ENSG00000008394	MGST1	protein_coding	CDS
D2.event3523	12	+	16510633	16516729	D2.event3523.1,D2.event3523.2	,16513234-16513377^	2	16510633	16516729	D2.event3523.1,D2.event3523.2	,16513234-16513377^	2	0	ENSG00000008394	MGST1	protein_coding	CDS
D3.event3524	12	+	16507312	16516729	D3.event3524.1,D3.event3524.2,D3.event3524.3	,16510539-16510633^,16510539-16510633^16513234-16513377^	3	16507312	16516729	D3.event3524.1,D3.event3524.2	,16510539-16510633^	2	0	ENSG00000008394	MGST1	protein_coding	CDS
D2.event3525	12	+	19389968	19406874	D2.event3525.1,D2.event3525.2	,19396114-19396377^	2	19389968	19406874	D2.event3525.1,D2.event3525.2	,19396114-19396377^	2	0	ENSG00000052126	PLEKHA5	protein_coding	CDS
D2.event3526	12	+	19440490	19473496	D2.event3526.1,D2.event3526.2	,19443611-19443730^19444578-19444631^	2	19440490	19473496	D2.event3526.1,D2.event3526.2	,19443611-19443730^19444578-19444631^	2	0	ENSG00000052126	PLEKHA5	protein_coding	CDS
D2.event3527	12	+	19496257	19498776	D2.event3527.1,D2.event3527.2	19496353^,19496368^	2	19496257	19498776	D2.event3527.1,D2.event3527.2	19496353^,19496368^	2	0	ENSG00000052126	PLEKHA5	protein_coding	CDS
D2.event3528	12	+	19498822	19501333	D2.event3528.1,D2.event3528.2	,19499928-19500116^	2	19498822	19501333	D2.event3528.1,D2.event3528.2	,19499928-19500116^	2	0	ENSG00000052126	PLEKHA5	protein_coding	CDS
D2.event3529	12	+	21659910	21661317	D2.event3529.1,D2.event3529.2	,21660878-21661043^	2	21659910	21661317	D2.event3529.1,D2.event3529.2	,21660878-21661043^	2	0	ENSG00000111711	GOLT1B	protein_coding	CDS
D2.event3531	12	+	22213860	22215215	D2.event3531.1,D2.event3531.2	,22214215-22214386^	2	22213860	22215215	D2.event3531.1,D2.event3531.2	,22214215-22214386^	2	0	ENSG00000111726	CMAS	protein_coding	CDS
D2.event3532	12	+	25348150	25356854	D2.event3532.1,D2.event3532.2	25348271^,25348275^	2	25348150	25356854	D2.event3532.1,D2.event3532.2	25348271^,25348275^	2	0	ENSG00000205707	LYRM5	protein_coding	UTR-5
D2.event3533	12	+	26112081	26208169	D2.event3533.1,D2.event3533.2	,26147970-26148063^	2	26112081	26208169	D2.event3533.1,D2.event3533.2	,26147970-26148063^	2	0	ENSG00000123094	RASSF8	protein_coding	UTR-5
D2.event3534	12	+	27110676	27116275	D2.event3534.1,D2.event3534.2	,27113448-27113561^	2	27110676	27116275	D2.event3534.1,D2.event3534.2	,27113448-27113561^	2	0	ENSG00000111790	FGFR1OP2	protein_coding	CDS
D2.event3535	12	+	27450787	27455070	D2.event3535.1,D2.event3535.2	,27453487-27453534^	2	27450787	27455070	D2.event3535.1,D2.event3535.2	,27453487-27453534^	2	0	ENSG00000211455	STK38L	protein_coding	CDS
D2.event3536	12	+	27731172	27798995	D2.event3536.1,D2.event3536.2	,27786295-27786393^27787843-27788048^	2	27731172	27798995	D2.event3536.1,D2.event3536.2	,27786295-27786393^27787843-27788048^	2	0	ENSG00000110841	PPFIBP1	protein_coding	CDS
D2.event3537	12	+	27807747	27809549	D2.event3537.1,D2.event3537.2	,27808076-27808168^	2	27807747	27809549	D2.event3537.1,D2.event3537.2	,27808076-27808168^	2	0	ENSG00000110841	PPFIBP1	protein_coding	CDS
D2.event3538	12	+	27809663	27813817	D2.event3538.1,D2.event3538.2	,27811749-27811781^	2	27809663	27813817	D2.event3538.1,D2.event3538.2	,27811749-27811781^	2	0	ENSG00000110841	PPFIBP1	protein_coding	CDS
D2.event3539	12	+	27817295	27820099	D2.event3539.1,D2.event3539.2	27817370^,27817379^	2	27817295	27820099	D2.event3539.1,D2.event3539.2	27817370^,27817379^	2	0	ENSG00000110841	PPFIBP1	protein_coding	CDS
D2.event3540	12	+	27826760	27829361	D2.event3540.1,D2.event3540.2	,27827125-27827154^	2	27826760	27829361	D2.event3540.1,D2.event3540.2	,27827125-27827154^	2	0	ENSG00000110841	PPFIBP1	protein_coding	CDS
D2.event3541	12	+	27829532	27832422	D2.event3541.1,D2.event3541.2	,27829997-27830029^	2	27829532	27832422	D2.event3541.1,D2.event3541.2	,27829997-27830029^	2	0	ENSG00000110841	PPFIBP1	protein_coding	CDS
D2.event3542	12	+	27863888	27869224	D2.event3542.1,D2.event3542.2	,27867713-27867753^	2	27863888	27869224	D2.event3542.1,D2.event3542.2	,27867713-27867753^	2	0	ENSG00000061794	MRPS35	protein_coding	CDS
D2.event3543	12	+	27877119	27890472	D2.event3543.1,D2.event3543.2	,27888380-27888489^	2	27877119	27890472	D2.event3543.1,D2.event3543.2	,27888380-27888489^	2	0	ENSG00000061794	MRPS35	protein_coding	CDS
D2.event3544	12	+	27944834	27950648	D2.event3544.1,D2.event3544.2	,27950180-27950282^	2	27944834	27950648	D2.event3544.1,D2.event3544.2	,27950180-27950282^	2	0	ENSG00000087448	KLHL42	protein_coding	CDS
D2.event3545	12	+	28343574	28410135	D2.event3545.1,D2.event3545.2	,28378728-28378794^28379073-28379132^28408514-28408595^	2	28343574	28410135	D2.event3545.1,D2.event3545.2	,28378728-28378794^28379073-28379132^28408514-28408595^	2	0	ENSG00000123106	CCDC91	protein_coding	UTR-5
D2.event3547	12	+	31227261	31231324	D2.event3547.1,D2.event3547.2	,31230879-31231222^	2	31227261	31231324	D2.event3547.1,D2.event3547.2	,31230879-31231222^	2	0	ENSG00000013573	DDX11	protein_coding	UTR-5
D2.event3548	12	+	31227025	31231471	D2.event3548.1,D2.event3548.2	31231324-,31231397-	2	31227025	31231471	D2.event3548.1,D2.event3548.2	31231324-,31231397-	2	0	ENSG00000013573	DDX11	protein_coding	CDS
D2.event3549	12	+	31226794	31231471	D2.event3549.1,D2.event3549.2	31226903^31231397-,31227025^31231324-	2	31226794	31231471	D2.event3549.1,D2.event3549.2	31226903^31231397-,31227025^31231324-	2	0	ENSG00000013573	DDX11	protein_coding	CDS
D2.event3550	12	+	31231471	31236995	D2.event3550.1,D2.event3550.2	31236747-,31236901-	2	31231471	31236995	D2.event3550.1,D2.event3550.2	31236747-,31236901-	2	0	ENSG00000013573	DDX11	protein_coding	CDS
D2.event3551	12	+	31237603	31238060	D2.event3551.1,D2.event3551.2	31237732-31237845^31237944-,31237903-	2	31237603	31238060	D2.event3551.1,D2.event3551.2	31237732-31237845^31237944-,31237903-	2	0	ENSG00000013573	DDX11	protein_coding	CDS
D2.event3552	12	+	31238060	31240872	D2.event3552.1,D2.event3552.2	,31238959-31239146^	2	31238060	31240872	D2.event3552.1,D2.event3552.2	,31238959-31239146^	2	0	ENSG00000013573	DDX11	protein_coding	CDS
D2.event3553	12	+	31242085	31242820	D2.event3553.1,D2.event3553.2	,31242337-31242424^	2	31242085	31242820	D2.event3553.1,D2.event3553.2	,31242337-31242424^	2	0	ENSG00000013573	DDX11	protein_coding	CDS
D2.event3554	12	+	31242424	31243028	D2.event3554.1,D2.event3554.2	31242820-,31242825-	2	31242424	31243028	D2.event3554.1,D2.event3554.2	31242820-,31242825-	2	0	ENSG00000013573	DDX11	protein_coding	CDS
D2.event3557	12	+	31255954	31256329	D2.event3557.1,D2.event3557.2	31256251-,31256256-	2	31255954	31256329	D2.event3557.1,D2.event3557.2	31256251-,31256256-	2	0	ENSG00000013573	DDX11	protein_coding	CDS
D2.event3558	12	+	32113805	32133812	D2.event3558.1,D2.event3558.2	,32123123-32123290^	2	32113805	32133812	D2.event3558.1,D2.event3558.2	,32123123-32123290^	2	0	ENSG00000174718	KIAA1551	protein_coding	UTR-5
D2.event3559	12	+	32490433	32520604	D2.event3559.1,D2.event3559.2	32490640^,32491913^	2	32490433	32520604	D2.event3559.1,D2.event3559.2	32490640^,32491913^	2	0	ENSG00000151746	BICD1	protein_coding	CDS
D2.event3560	12	+	32854496	32860301	D2.event3560.1,D2.event3560.2	,32859624-32859748^	2	32854496	32860301	D2.event3560.1,D2.event3560.2	,32859624-32859748^	2	0	ENSG00000087470	DNM1L	protein_coding	CDS
D2.event3561	12	+	32861158	32863863	D2.event3561.1,D2.event3561.2	,32862478-32862541^	2	32861158	32863863	D2.event3561.1,D2.event3561.2	,32862478-32862541^	2	0	ENSG00000087470	DNM1L	protein_coding	CDS
D3.event3563	12	+	32890095	32892998	D3.event3563.1,D3.event3563.2,D3.event3563.3	,32890799-32890876^32891198-32891230^,32891198-32891230^	3	32890095	32892998	D3.event3563.1,D3.event3563.2,D3.event3563.3	,32890799-32890876^32891198-32891230^,32891198-32891230^	3	0	ENSG00000087470	DNM1L	protein_coding	CDS
D2.event3564	12	+	34176897	34178798	D2.event3564.1,D2.event3564.2	34177094^,34178300^	2	34176897	34178798	D2.event3564.1,D2.event3564.2	34177094^,34178300^	2	0	ENSG00000139133	ALG10	protein_coding	CDS
D2.event3565	12	+	40704451	40709014	D2.event3565.1,D2.event3565.2	,40707774-40707975^	2	40704451	40709014	D2.event3565.1,D2.event3565.2	,40707774-40707975^	2	0	ENSG00000188906	LRRK2	protein_coding	CDS
D2.event3566	12	+	42720031	42729685	D2.event3566.1,D2.event3566.2	,42726462-42726504^	2	42720031	42729685	D2.event3566.1,D2.event3566.2	,42726462-42726504^	2	0	ENSG00000134283	PPHLN1	protein_coding	CDS
D2.event3567	12	+	42729776	42748963	D2.event3567.1,D2.event3567.2	,42745687-42745851^	2	42729776	42748963	D2.event3567.1,D2.event3567.2	,42745687-42745851^	2	0	ENSG00000134283	PPHLN1	protein_coding	CDS
D3.event3569	12	+	42749024	42781258	D3.event3569.1,D3.event3569.2,D3.event3569.3	,42768665-42768876^,42768665-42768876^42778742-42778798^	3	42749024	42781258	D3.event3569.1,D3.event3569.2,D3.event3569.3	,42768665-42768876^,42768665-42768876^42778742-42778798^	3	0	ENSG00000134283	PPHLN1	protein_coding	CDS
D2.event3570	12	+	42836543	42840092	D2.event3570.1,D2.event3570.2	42839775-,42839793-	2	42836543	42840092	D2.event3570.1,D2.event3570.2	42839775-,42839793-	2	0	ENSG00000134283	PPHLN1	protein_coding	UTR-3
D2.event3571	12	+	44162075	44165983	D2.event3571.1,D2.event3571.2	,44165023-44165168^	2	44162075	44165983	D2.event3571.1,D2.event3571.2	,44165023-44165168^	2	0	ENSG00000198001	IRAK4	protein_coding	CDS
D3.event3573	12	+	45610174	45725078	D3.event3573.1,D3.event3573.2,D3.event3573.3	,45664245-45664307^45695797-45695876^,45695797-45695876^	3	45610174	45725078	D3.event3573.1,D3.event3573.2,D3.event3573.3	,45664245-45664307^45695797-45695876^,45695797-45695876^	3	0	ENSG00000177119	ANO6	protein_coding	CDS
D3.event3575	12	+	48359128	48361916	D3.event3575.1,D3.event3575.2,D3.event3575.3	,48359621-48359780^48359872-48359955^48360466-48360515^48360991-48361044^,48359621-48359780^48359872-48360012^48360466-48360515^48360991-48361044^	3	48359128	48361916	D3.event3575.1,D3.event3575.2,D3.event3575.3	,48359621-48359780^48359872-48359955^48360466-48360515^48360991-48361044^,48359621-48359780^48359872-48360012^48360466-48360515^48360991-48361044^	3	0	ENSG00000134291	TMEM106C	protein_coding	CDS
D2.event3576	12	+	48528821	48531504	D2.event3576.1,D2.event3576.2	,48529074-48529166^	2	48528821	48531504	D2.event3576.1,D2.event3576.2	,48529074-48529166^	2	0	ENSG00000152556	PFKM	protein_coding	CDS
D2.event3577	12	+	48533068	48533632	D2.event3577.1,D2.event3577.2	48533132^,48533287^	2	48533068	48533632	D2.event3577.1,D2.event3577.2	48533132^,48533287^	2	0	ENSG00000152556	PFKM	protein_coding	CDS
D2.event3578	12	+	48535849	48537536	D2.event3578.1,D2.event3578.2	,48536565-48536729^	2	48535849	48537536	D2.event3578.1,D2.event3578.2	,48536565-48536729^	2	0	ENSG00000152556	PFKM	protein_coding	CDS
D2.event3579	12	+	49212757	49217127	D2.event3579.1,D2.event3579.2	,49213419-49213725^	2	49212757	49217127	D2.event3579.1,D2.event3579.2	,49213419-49213725^	2	0	ENSG00000167535	CACNB3	protein_coding	CDS
D2.event3580	12	+	49209511	49217127	D2.event3580.1,D2.event3580.2	,49210712-49211043^	2	49209511	49217127	D2.event3580.1,D2.event3580.2	,49210712-49211043^	2	0	ENSG00000167535	CACNB3	protein_coding	UTR-5
D2.event3581	12	+	49218516	49218946	D2.event3581.1,D2.event3581.2	,49218732-49218751^	2	49218516	49218946	D2.event3581.1,D2.event3581.2	,49218732-49218751^	2	0	ENSG00000167535	CACNB3	protein_coding	CDS
D2.event3582	12	+	49219552	49220301	D2.event3582.1,D2.event3582.2	49220150-,49220203-	2	49219552	49220301	D2.event3582.1,D2.event3582.2	49220150-,49220203-	2	0	ENSG00000167535	CACNB3	protein_coding	CDS
D2.event3583	12	+	49663611	49666036	D2.event3583.1,D2.event3583.2	49663759^,49664279^	2	49663611	49666036	D2.event3583.1,D2.event3583.2	49663759^,49664279^	2	0	ENSG00000167553	TUBA1C	protein_coding	CDS
D2.event3584	12	+	49717535	49717995	D2.event3584.1,D2.event3584.2	,49717628-49717820^	2	49717535	49717995	D2.event3584.1,D2.event3584.2	,49717628-49717820^	2	0	ENSG00000135451	TROAP	protein_coding	CDS
D4.event3586	12	+	49761370	49854553	D4.event3586.1,D4.event3586.2,D4.event3586.3,D4.event3586.4	,49765011-49765073^,49765011-49765073^49780837-49780920^,49765011-49765073^49835513-49835599^	4	49761370	49854553	D4.event3586.1,D4.event3586.2	,49765011-49765073^	2	0	ENSG00000123352	SPATS2	protein_coding	UTR-5
D2.event3587	12	+	49878452	49883248	D2.event3587.1,D2.event3587.2	,49880033-49880131^	2	49878452	49883248	D2.event3587.1,D2.event3587.2	,49880033-49880131^	2	0	ENSG00000123352	SPATS2	protein_coding	CDS
D2.event3588	12	+	49893988	49908338	D2.event3588.1,D2.event3588.2	,49906645-49906688^	2	49893988	49908338	D2.event3588.1,D2.event3588.2	,49906645-49906688^	2	0	ENSG00000123352	SPATS2	protein_coding	CDS
D2.event3589	12	+	50017376	50025184	D2.event3589.1,D2.event3589.2	,50024328-50024408^	2	50017376	50025184	D2.event3589.1,D2.event3589.2	,50024328-50024408^	2	0	ENSG00000110844	PRPF40B	protein_coding	CDS
D2.event3590	12	+	50036458	50036799	D2.event3590.1,D2.event3590.2	50036710-,50036713-	2	50036458	50036799	D2.event3590.1,D2.event3590.2	50036710-,50036713-	2	0	ENSG00000110844	PRPF40B	protein_coding	CDS
D2.event3591	12	+	50135898	50146247	D2.event3591.1,D2.event3591.2	,50136221-50136390^	2	50135898	50146247	D2.event3591.1,D2.event3591.2	,50136221-50136390^	2	0	ENSG00000139644	TMBIM6	protein_coding	UTR-5
D4.event3592	12	+	50135394	50146247	D4.event3592.1,D4.event3592.2,D4.event3592.3,D4.event3592.4	,50135740-50135898^,50135740-50135898^50136221-50136390^,50138196-50138325^	4	50135394	50146247	D4.event3592.1,D4.event3592.2	,50135740-50135898^	2	0	ENSG00000139644	TMBIM6	protein_coding	UTR-5
D3.event3594	12	+	50480661	50483667	D3.event3594.1,D3.event3594.2,D3.event3594.3	,50481146-50481268^50482304-50482420^,50482304-50482420^	3	50480661	50483667	D3.event3594.1,D3.event3594.2,D3.event3594.3	,50481146-50481268^50482304-50482420^,50482304-50482420^	3	0	ENSG00000066117	SMARCD1	protein_coding	CDS
D2.event3595	12	+	50488355	50492497	D2.event3595.1,D2.event3595.2	,50490633-50490755^	2	50488355	50492497	D2.event3595.1,D2.event3595.2	,50490633-50490755^	2	0	ENSG00000066117	SMARCD1	protein_coding	CDS
D5.event3599	12	+	50794811	50821692	D5.event3599.1,D5.event3599.2,D5.event3599.3,D5.event3599.4,D5.event3599.5	50796458-50796596^50806188-50806236^50821545-,50796458-50796596^50821545-,50806188-50806236^50821545-,50821545-,50821548-	5	50794811	50821692	D5.event3599.1,D5.event3599.2,D5.event3599.3,D5.event3599.4,D5.event3599.5	50796458-50796596^50806188-50806236^50821545-,50796458-50796596^50821545-,50806188-50806236^50821545-,50821545-,50821548-	5	0	ENSG00000161813	LARP4	protein_coding	CDS
D2.event3600	12	+	50821692	50822872	D2.event3600.1,D2.event3600.2	50822700-,50822718-	2	50821692	50822872	D2.event3600.1,D2.event3600.2	50822700-,50822718-	2	0	ENSG00000161813	LARP4	protein_coding	CDS
D2.event3601	12	+	50822873	50824353	D2.event3601.1,D2.event3601.2	50824278-,50824281-	2	50822873	50824353	D2.event3601.1,D2.event3601.2	50824278-,50824281-	2	0	ENSG00000161813	LARP4	protein_coding	CDS
D2.event3602	12	+	50835426	50848097	D2.event3602.1,D2.event3602.2	,50847243-50847455^	2	50835426	50848097	D2.event3602.1,D2.event3602.2	,50847243-50847455^	2	0	ENSG00000161813	LARP4	protein_coding	CDS
D2.event3603	12	+	50848200	50856365	D2.event3603.1,D2.event3603.2	,50854918-50855130^	2	50848200	50856365	D2.event3603.1,D2.event3603.2	,50854918-50855130^	2	0	ENSG00000161813	LARP4	protein_coding	CDS
D2.event3604	12	+	51069112	51072462	D2.event3604.1,D2.event3604.2	51069231^,51069234^	2	51069112	51072462	D2.event3604.1,D2.event3604.2	51069231^,51069234^	2	0	ENSG00000066084	DIP2B	protein_coding	CDS
D2.event3605	12	+	51080465	51086732	D2.event3605.1,D2.event3605.2	,51084832-51084934^	2	51080465	51086732	D2.event3605.1,D2.event3605.2	,51084832-51084934^	2	0	ENSG00000066084	DIP2B	protein_coding	CDS
D2.event3606	12	+	51174021	51189692	D2.event3606.1,D2.event3606.2	,51181991-51182108^	2	51174021	51189692	D2.event3606.1,D2.event3606.2	,51181991-51182108^	2	0	ENSG00000123268	ATF1	protein_coding	CDS
D2.event3607	12	+	51317863	51319319	D2.event3607.1,D2.event3607.2	51318450-,51318820-	2	51317863	51319319	D2.event3607.1,D2.event3607.2	51318450-,51318820-	2	0	ENSG00000185432	METTL7A	protein_coding	CDS
D3.event3609	12	+	51442261	51450133	D3.event3609.1,D3.event3609.2,D3.event3609.3	,51442817-51442968^,51442817-51442968^51445875-51445990^51447561-51447643^51449618-51449804^51449927-51450028^	3	51442261	51450133	D3.event3609.1,D3.event3609.2,D3.event3609.3	,51442817-51442968^,51442817-51442968^51445875-51445990^51447561-51447643^51449618-51449804^51449927-51450028^	3	0	ENSG00000050426	LETMD1	protein_coding	CDS
D2.event3610	12	+	51445990	51453144	D2.event3610.1,D2.event3610.2	,51447561-51447643^51449618-51449804^51449927-51450028^51450133-51450285^51451815-51451911^	2	51445990	51453144	D2.event3610.1,D2.event3610.2	,51447561-51447643^51449618-51449804^51449927-51450028^51450133-51450285^51451815-51451911^	2	0	ENSG00000050426	LETMD1	protein_coding	CDS
D2.event3611	12	+	51834573	51844806	D2.event3611.1,D2.event3611.2	51844426-,51844660-	2	51834573	51844806	D2.event3611.1,D2.event3611.2	51844426-,51844660-	2	0	ENSG00000050438	SLC4A8	protein_coding	CDS
D2.event3612	12	+	52081003	52093354	D2.event3612.1,D2.event3612.2	52082542-52082633^,52082789-52082880^	2	52081003	52093354	D2.event3612.1,D2.event3612.2	52082542-52082633^,52082789-52082880^	2	0	ENSG00000196876	SCN8A	protein_coding	CDS
D2.event3613	12	+	52168146	52180326	D2.event3613.1,D2.event3613.2	,52173986-52174055^	2	52168146	52180326	D2.event3613.1,D2.event3613.2	,52173986-52174055^	2	0	ENSG00000196876	SCN8A	protein_coding	CDS
D2.event3614	12	+	52374983	52377783	D2.event3614.1,D2.event3614.2	,52376470-52376592^	2	52374983	52377783	D2.event3614.1,D2.event3614.2	,52376470-52376592^	2	0	ENSG00000135503	ACVR1B	protein_coding	CDS
D2.event3615	12	+	52404823	52407471	D2.event3615.1,D2.event3615.2	52404925^,52404991^	2	52404823	52407471	D2.event3615.1,D2.event3615.2	52404925^,52404991^	2	0	ENSG00000161835	GRASP	protein_coding	CDS
D2.event3616	12	+	52435713	52448111	D2.event3616.1,D2.event3616.2	,52437586-52437695^	2	52435713	52448111	D2.event3616.1,D2.event3616.2	,52437586-52437695^	2	0	ENSG00000123358	NR4A1	protein_coding	UTR-5
D2.event3617	12	+	53400280	53410257	D2.event3617.1,D2.event3617.2	,53402381-53402427^	2	53400280	53410257	D2.event3617.1,D2.event3617.2	,53402381-53402427^	2	0	ENSG00000063046	EIF4B	protein_coding	CDS
D2.event3619	12	+	53412790	53415590	D2.event3619.1,D2.event3619.2	,53413694-53413810^	2	53412790	53415590	D2.event3619.1,D2.event3619.2	,53413694-53413810^	2	0	ENSG00000063046	EIF4B	protein_coding	CDS
D2.event3620	12	+	53413810	53415644	D2.event3620.1,D2.event3620.2	53415500-,53415590-	2	53413810	53415644	D2.event3620.1,D2.event3620.2	53415500-,53415590-	2	0	ENSG00000063046	EIF4B	protein_coding	CDS
D2.event3622	12	+	53415644	53416277	D2.event3622.1,D2.event3622.2	,53416038-53416150^	2	53415644	53416277	D2.event3622.1,D2.event3622.2	,53416038-53416150^	2	0	ENSG00000063046	EIF4B	protein_coding	CDS
D2.event3623	12	+	53416411	53421566	D2.event3623.1,D2.event3623.2	,53419011-53419129^	2	53416411	53421566	D2.event3623.1,D2.event3623.2	,53419011-53419129^	2	0	ENSG00000063046	EIF4B	protein_coding	CDS
D4.event3626	12	+	53415644	53421799	D4.event3626.1,D4.event3626.2,D4.event3626.3,D4.event3626.4	53416277-53416411^,53416277-53416411^53419011-53419129^53421566-53421703^,53416277-53416411^53421566-53421703^,53421566-53421703^	4	53415644	53421799	D4.event3626.1,D4.event3626.3,D4.event3626.4	53416277-53416411^,53416277-53416411^53421566-53421703^,53421566-53421703^	3	0	ENSG00000063046	EIF4B	protein_coding	CDS
D2.event3627	12	+	53416411	53421957	D2.event3627.1,D2.event3627.2	53421566-,53421799-	2	53416411	53421957	D2.event3627.1,D2.event3627.2	53421566-,53421799-	2	0	ENSG00000063046	EIF4B	protein_coding	CDS
D2.event3628	12	+	53428396	53431193	D2.event3628.1,D2.event3628.2	53428493^,53428508^	2	53428396	53431193	D2.event3628.1,D2.event3628.2	53428493^,53428508^	2	0	ENSG00000063046	EIF4B	protein_coding	CDS
D2.event3629	12	+	53432195	53433127	D2.event3629.1,D2.event3629.2	53433019-,53433022-	2	53432195	53433127	D2.event3629.1,D2.event3629.2	53433019-,53433022-	2	0	ENSG00000063046	EIF4B	protein_coding	CDS
D2.event3630	12	+	53575461	53578675	D2.event3630.1,D2.event3630.2	53575776^,53575974^	2	53575461	53578675	D2.event3630.1,D2.event3630.2	53575776^,53575974^	2	0	ENSG00000139651	ZNF740	protein_coding	CDS
D2.event3631	12	+	53689423	53690214	D2.event3631.1,D2.event3631.2	,53689623-53689725^	2	53689423	53690214	D2.event3631.1,D2.event3631.2	,53689623-53689725^	2	0	ENSG00000123349	PFDN5	protein_coding	CDS
D2.event3632	12	+	53689423	53690335	D2.event3632.1,D2.event3632.2	53690214-,53690238-	2	53689423	53690335	D2.event3632.1,D2.event3632.2	53690214-,53690238-	2	0	ENSG00000123349	PFDN5	protein_coding	CDS
D2.event3633	12	+	53690214	53691634	D2.event3633.1,D2.event3633.2	53690251^,53690335^	2	53690214	53691634	D2.event3633.1,D2.event3633.2	53690251^,53690335^	2	0	ENSG00000123349	PFDN5	protein_coding	CDS
D3.event3634	12	+	53689725	53691634	D3.event3634.1,D3.event3634.2,D3.event3634.3	,53690028-53690059^,53690214-53690251^	3	53689725	53691634	D3.event3634.1,D3.event3634.2,D3.event3634.3	,53690028-53690059^,53690214-53690251^	3	0	ENSG00000123349	PFDN5	protein_coding	CDS
D2.event3635	12	+	53690059	53691708	D2.event3635.1,D2.event3635.2	53691487-,53691634-	2	53690059	53691708	D2.event3635.1,D2.event3635.2	53691487-,53691634-	2	0	ENSG00000123349	PFDN5	protein_coding	CDS
D2.event3636	12	+	53696977	53699982	D2.event3636.1,D2.event3636.2	,53699692-53699844^	2	53696977	53699982	D2.event3636.1,D2.event3636.2	,53699692-53699844^	2	0	ENSG00000139637	C12orf10	protein_coding	CDS
D3.event3637	12	+	53836517	53837557	D3.event3637.1,D3.event3637.2,D3.event3637.3	53837175-,53837325-,53837463-	3	53836517	53837557	D3.event3637.1,D3.event3637.2	53837175-,53837325-	2	0	ENSG00000205352	PRR13	protein_coding	CDS
D2.event3638	12	+	53846160	53848653	D2.event3638.1,D2.event3638.2	53848510-,53848534-	2	53846160	53848653	D2.event3638.1,D2.event3638.2	53848510-,53848534-	2	0	ENSG00000197111	PCBP2	protein_coding	CDS
D2.event3639	12	+	53848653	53849245	D2.event3639.1,D2.event3639.2	,53849131-53849154^	2	53848653	53849245	D2.event3639.1,D2.event3639.2	,53849131-53849154^	2	0	ENSG00000197111	PCBP2	protein_coding	CDS
D2.event3640	12	+	53853187	53854799	D2.event3640.1,D2.event3640.2	,53854115-53854209^	2	53853187	53854799	D2.event3640.1,D2.event3640.2	,53854115-53854209^	2	0	ENSG00000197111	PCBP2	protein_coding	CDS
D2.event3641	12	+	53854927	53856351	D2.event3641.1,D2.event3641.2	53856265-,53856277-	2	53854927	53856351	D2.event3641.1,D2.event3641.2	53856265-,53856277-	2	0	ENSG00000197111	PCBP2	protein_coding	CDS
D4.event3644	12	+	53856351	53861005	D4.event3644.1,D4.event3644.2,D4.event3644.3,D4.event3644.4	,53858544-53858636^,53858544-53858636^53859716-53859757^,53859716-53859757^	4	53856351	53861005	D4.event3644.1,D4.event3644.2,D4.event3644.3,D4.event3644.4	,53858544-53858636^,53858544-53858636^53859716-53859757^,53859716-53859757^	4	0	ENSG00000257379	RP11-793H13.8	processed_transcript	Non-Coding
D3.event3647	12	+	53861077	53862616	D3.event3647.1,D3.event3647.2,D3.event3647.3	53861589-53861627^53862561-,53861589-53861627^53862564-,53862561-	3	53861077	53862616	D3.event3647.1,D3.event3647.2,D3.event3647.3	53861589-53861627^53862561-,53861589-53861627^53862564-,53862561-	3	0	ENSG00000197111	PCBP2	protein_coding	CDS
D2.event3648	12	+	53895492	53896811	D2.event3648.1,D2.event3648.2	,53895799-53895968^	2	53895492	53896811	D2.event3648.1,D2.event3648.2	,53895799-53895968^	2	0	ENSG00000139546	TARBP2	protein_coding	CDS
D3.event3653	12	+	53896811	53897592	D3.event3653.1,D3.event3653.2,D3.event3653.3	53896913^53897497-,53896913^53897514-,53896996^53897514-	3	53896811	53897592	D3.event3653.1,D3.event3653.2,D3.event3653.3	53896913^53897497-,53896913^53897514-,53896996^53897514-	3	0	ENSG00000139546	TARBP2	protein_coding	CDS
D4.event3654	12	+	53895245	53897592	D4.event3654.1,D4.event3654.2,D4.event3654.3,D4.event3654.4	53895799-53895968^53896811-53896913^53897497-,53895799-53895968^53896811-53896913^53897514-,53896811-53896913^53897497-,53897497-	4	53895245	53897592	D4.event3654.1,D4.event3654.2,D4.event3654.3,D4.event3654.4	53895799-53895968^53896811-53896913^53897497-,53895799-53895968^53896811-53896913^53897514-,53896811-53896913^53897497-,53897497-	4	0	ENSG00000139546	TARBP2	protein_coding	CDS
D2.event3655	12	+	53898253	53898599	D2.event3655.1,D2.event3655.2	53898396-,53898482-	2	53898253	53898599	D2.event3655.1,D2.event3655.2	53898396-,53898482-	2	0	ENSG00000139546	TARBP2	protein_coding	CDS
D2.event3656	12	+	53898599	53899433	D2.event3656.1,D2.event3656.2	,53898919-53899046^	2	53898599	53899433	D2.event3656.1,D2.event3656.2	,53898919-53899046^	2	0	ENSG00000139546	TARBP2	protein_coding	CDS
D2.event3657	12	+	54676357	54676658	D2.event3657.1,D2.event3657.2	54676449^54676584-,54676453^54676627-	2	54676357	54676658	D2.event3657.1,D2.event3657.2	54676449^54676584-,54676453^54676627-	2	0	ENSG00000135486	HNRNPA1	protein_coding	CDS
D2.event3658	12	+	54676658	54677596	D2.event3658.1,D2.event3658.2	,54676863-54677018^	2	54676658	54677596	D2.event3658.1,D2.event3658.2	,54676863-54677018^	2	0	ENSG00000135486	HNRNPA1	protein_coding	CDS
D2.event3659	12	+	54678101	54680516	D2.event3659.1,D2.event3659.2	54678333-,54680446-	2	54678101	54680516	D2.event3659.1,D2.event3659.2	54678333-,54680446-	2	0	ENSG00000135486	HNRNPA1	protein_coding	UTR-3
D2.event3660	12	+	54718965	54735990	D2.event3660.1,D2.event3660.2	,54734331-54734399^	2	54718965	54735990	D2.event3660.1,D2.event3660.2	,54734331-54734399^	2	0	ENSG00000111481	COPZ1	protein_coding	CDS
D2.event3661	12	+	54736071	54739244	D2.event3661.1,D2.event3661.2	,54737009-54737100^	2	54736071	54739244	D2.event3661.1,D2.event3661.2	,54737009-54737100^	2	0	ENSG00000111481	COPZ1	protein_coding	CDS
D2.event3662	12	+	56110501	56112875	D2.event3662.1,D2.event3662.2	,56110717-56110789^	2	56110501	56112875	D2.event3662.1,D2.event3662.2	,56110717-56110789^	2	0	ENSG00000135441	BLOC1S1	protein_coding	CDS
D2.event3663	12	+	56137545	56142767	D2.event3663.1,D2.event3663.2	56139859-,56142370-	2	56137545	56142767	D2.event3663.1,D2.event3663.2	56139859-,56142370-	2	0	ENSG00000135414	GDF11	protein_coding	CDS
D2.event3664	12	+	56211896	56212957	D2.event3664.1,D2.event3664.2	56212783-,56212875-	2	56211896	56212957	D2.event3664.1,D2.event3664.2	56212783-,56212875-	2	0	ENSG00000123353	ORMDL2	protein_coding	CDS
D2.event3665	12	+	56224867	56227325	D2.event3665.1,D2.event3665.2	56225041-56225133^56227231-,56226743-	2	56224867	56227325	D2.event3665.1,D2.event3665.2	56225041-56225133^56227231-,56226743-	2	0	ENSG00000182796	TMEM198B	pseudogene	Non-Coding
D2.event3666	12	+	56360908	56361833	D2.event3666.1,D2.event3666.2	,56361641-56361718^	2	56360908	56361833	D2.event3666.1,D2.event3666.2	,56361641-56361718^	2	0	ENSG00000123374	CDK2	protein_coding	CDS
D2.event3667	12	+	56362732	56364828	D2.event3667.1,D2.event3667.2	,56363259-56363360^	2	56362732	56364828	D2.event3667.1,D2.event3667.2	,56363259-56363360^	2	0	ENSG00000123374	CDK2	protein_coding	CDS
D2.event3668	12	+	56367923	56380653	D2.event3668.1,D2.event3668.2	,56373156-56373258^	2	56367923	56380653	D2.event3668.1,D2.event3668.2	,56373156-56373258^	2	0	ENSG00000111540	RAB5B	protein_coding	UTR-5
D3.event3670	12	+	56391123	56395996	D3.event3670.1,D3.event3670.2,D3.event3670.3	,56391399-56391507^,56391399-56391507^56393117-56393242^	3	56391123	56395996	D3.event3670.1,D3.event3670.2,D3.event3670.3	,56391399-56391507^,56391399-56391507^56393117-56393242^	3	0	ENSG00000139531	SUOX	protein_coding	UTR-5
D2.event3671	12	+	56415364	56418838	D2.event3671.1,D2.event3671.2	,56417455-56417548^	2	56415364	56418838	D2.event3671.1,D2.event3671.2	,56417455-56417548^	2	0	ENSG00000123411	IKZF4	protein_coding	CDS
D3.event3672	12	+	56510559	56510973	D3.event3672.1,D3.event3672.2,D3.event3672.3	56510583^,56510613^,56510714^	3	56510559	56510973	D3.event3672.1,D3.event3672.2,D3.event3672.3	56510583^,56510613^,56510714^	3	0	ENSG00000229117	RPL41	protein_coding	CDS
D2.event3673	12	+	56510583	56511266	D2.event3673.1,D2.event3673.2	,56510973-56510995^	2	56510583	56511266	D2.event3673.1,D2.event3673.2	,56510973-56510995^	2	0	ENSG00000229117	RPL41	protein_coding	CDS
D2.event3674	12	+	56512102	56514295	D2.event3674.1,D2.event3674.2	,56512872-56512935^	2	56512102	56514295	D2.event3674.1,D2.event3674.2	,56512872-56512935^	2	0	ENSG00000135482	ZC3H10	protein_coding	UTR-5
D2.event3675	12	+	56527657	56527965	D2.event3675.1,D2.event3675.2	56527864-,56527894-	2	56527657	56527965	D2.event3675.1,D2.event3675.2	56527864-,56527894-	2	0	ENSG00000139641	ESYT1	protein_coding	CDS
D2.event3676	12	+	56532797	56536362	D2.event3676.1,D2.event3676.2	,56536069-56536209^	2	56532797	56536362	D2.event3676.1,D2.event3676.2	,56536069-56536209^	2	0	ENSG00000139641	ESYT1	protein_coding	CDS
D2.event3677	12	+	56546415	56547876	D2.event3677.1,D2.event3677.2	56547593-,56547657-	2	56546415	56547876	D2.event3677.1,D2.event3677.2	56547593-,56547657-	2	0	ENSG00000196465	MYL6B	protein_coding	CDS
D2.event3678	12	+	56549203	56551252	D2.event3678.1,D2.event3678.2	56549277^,56549376^	2	56549203	56551252	D2.event3678.1,D2.event3678.2	56549277^,56549376^	2	0	ENSG00000196465	MYL6B	protein_coding	CDS
D2.event3679	12	+	56552188	56552495	D2.event3679.1,D2.event3679.2	56552465-,56552468-	2	56552188	56552495	D2.event3679.1,D2.event3679.2	56552465-,56552468-	2	0	ENSG00000092841	MYL6	protein_coding	CDS
D4.event3682	12	+	56552495	56553759	D4.event3682.1,D4.event3682.2,D4.event3682.3,D4.event3682.4	,56553282-56553406^,56553371-56553406^,56553371-56553514^	4	56552495	56553759	D4.event3682.1,D4.event3682.2,D4.event3682.3,D4.event3682.4	,56553282-56553406^,56553371-56553406^,56553371-56553514^	4	0	ENSG00000092841	MYL6	protein_coding	CDS
D2.event3683	12	+	56554104	56555171	D2.event3683.1,D2.event3683.2	,56554410-56554454^	2	56554104	56555171	D2.event3683.1,D2.event3683.2	,56554410-56554454^	2	0	ENSG00000092841	MYL6	protein_coding	CDS
D2.event3684	12	+	56956367	56963683	D2.event3684.1,D2.event3684.2	,56962759-56962817^	2	56956367	56963683	D2.event3684.1,D2.event3684.2	,56962759-56962817^	2	0	ENSG00000076067	RBMS2	protein_coding	CDS
D2.event3685	12	+	56965639	56975183	D2.event3685.1,D2.event3685.2	,56974968-56975047^	2	56965639	56975183	D2.event3685.1,D2.event3685.2	,56974968-56975047^	2	0	ENSG00000076067	RBMS2	protein_coding	CDS
D2.event3686	12	+	56981338	56982078	D2.event3686.1,D2.event3686.2	56981443^,56981448^	2	56981338	56982078	D2.event3686.1,D2.event3686.2	56981443^,56981448^	2	0	ENSG00000076067	RBMS2	protein_coding	CDS
D2.event3687	12	+	57486978	57488395	D2.event3687.1,D2.event3687.2	,57487190-57487381^	2	57486978	57488395	D2.event3687.1,D2.event3687.2	,57487190-57487381^	2	0	ENSG00000166886	NAB2	protein_coding	CDS
D2.event3688	12	+	57624143	57624586	D2.event3688.1,D2.event3688.2	57624245^,57624443^	2	57624143	57624586	D2.event3688.1,D2.event3688.2	57624245^,57624443^	2	0	ENSG00000182199	SHMT2	protein_coding	CDS
D2.event3689	12	+	57624783	57625496	D2.event3689.1,D2.event3689.2	,57625264-57625343^	2	57624783	57625496	D2.event3689.1,D2.event3689.2	,57625264-57625343^	2	0	ENSG00000182199	SHMT2	protein_coding	CDS
D2.event3690	12	+	57626075	57626358	D2.event3690.1,D2.event3690.2	57626236-,57626266-	2	57626075	57626358	D2.event3690.1,D2.event3690.2	57626236-,57626266-	2	0	ENSG00000182199	SHMT2	protein_coding	CDS
D2.event3691	12	+	57883128	57883341	D2.event3691.1,D2.event3691.2	57883207-,57883238-	2	57883128	57883341	D2.event3691.1,D2.event3691.2	57883207-,57883238-	2	0	ENSG00000166986	MARS	protein_coding	CDS
D2.event3692	12	+	57883341	57883990	D2.event3692.1,D2.event3692.2	,57883679-57883754^	2	57883341	57883990	D2.event3692.1,D2.event3692.2	,57883679-57883754^	2	0	ENSG00000166986	MARS	protein_coding	CDS
D2.event3693	12	+	57905886	57906136	D2.event3693.1,D2.event3693.2	57906019-,57906086-	2	57905886	57906136	D2.event3693.1,D2.event3693.2	57906019-,57906086-	2	0	ENSG00000166986	MARS	protein_coding	CDS
D2.event3694	12	+	57992994	57994107	D2.event3694.1,D2.event3694.2	,57993183-57993221^	2	57992994	57994107	D2.event3694.1,D2.event3694.2	,57993183-57993221^	2	0	ENSG00000166908	PIP4K2C	protein_coding	CDS
D2.event3695	12	+	57998641	57999973	D2.event3695.1,D2.event3695.2	,57999354-57999514^	2	57998641	57999973	D2.event3695.1,D2.event3695.2	,57999354-57999514^	2	0	ENSG00000178498	DTX3	protein_coding	UTR-5
D2.event3696	12	+	58018389	58018649	D2.event3696.1,D2.event3696.2	,58018507-58018576^	2	58018389	58018649	D2.event3696.1,D2.event3696.2	,58018507-58018576^	2	0	ENSG00000135502	SLC26A10	protein_coding	CDS
D2.event3697	12	+	58019365	58019781	D2.event3697.1,D2.event3697.2	58019470^,58019535^	2	58019365	58019781	D2.event3697.1,D2.event3697.2	58019470^,58019535^	2	0	ENSG00000135502	SLC26A10	protein_coding	CDS
D2.event3698	12	+	58109753	58109976	D2.event3698.1,D2.event3698.2	58109872-,58109875-	2	58109753	58109976	D2.event3698.1,D2.event3698.2	58109872-,58109875-	2	0	ENSG00000135506	OS9	protein_coding	CDS
D2.event3699	12	+	58111929	58112776	D2.event3699.1,D2.event3699.2	58112159^,58112204^	2	58111929	58112776	D2.event3699.1,D2.event3699.2	58112159^,58112204^	2	0	ENSG00000135506	OS9	protein_coding	CDS
D2.event3700	12	+	58112965	58114189	D2.event3700.1,D2.event3700.2	,58113882-58114046^	2	58112965	58114189	D2.event3700.1,D2.event3700.2	,58113882-58114046^	2	0	ENSG00000135506	OS9	protein_coding	CDS
D2.event3701	12	+	58139528	58140801	D2.event3701.1,D2.event3701.2	58139656^,58139695^58139959-58140039^58140372-58140503^	2	58139528	58140801	D2.event3701.1,D2.event3701.2	58139656^,58139695^58139959-58140039^58140372-58140503^	2	0	ENSG00000135452	TSPAN31	protein_coding	CDS
D2.event3702	12	+	58166911	58174038	D2.event3702.1,D2.event3702.2	,58168412-58168550^	2	58166911	58174038	D2.event3702.1,D2.event3702.2	,58168412-58168550^	2	0	ENSG00000123427	METTL21B	protein_coding	CDS
D2.event3703	12	+	58177066	58179946	D2.event3703.1,D2.event3703.2	,58177398-58177435^58177724-58177953^	2	58177066	58179946	D2.event3703.1,D2.event3703.2	,58177398-58177435^58177724-58177953^	2	0	ENSG00000257921	RP11-571M6.15	protein_coding	CDS
D2.event3704	12	+	58180945	58186769	D2.event3704.1,D2.event3704.2	,58185748-58185810^	2	58180945	58186769	D2.event3704.1,D2.event3704.2	,58185748-58185810^	2	0	ENSG00000123297	TSFM	protein_coding	CDS
D2.event3705	12	+	58335671	58340778	D2.event3705.1,D2.event3705.2	,58339411-58339456^	2	58335671	58340778	D2.event3705.1,D2.event3705.2	,58339411-58339456^	2	0	ENSG00000166896	XRCC6BP1	protein_coding	CDS
D2.event3706	12	+	62719714	62749112	D2.event3706.1,D2.event3706.2	,62743002-62743088^	2	62719714	62749112	D2.event3706.1,D2.event3706.2	,62743002-62743088^	2	0	ENSG00000135655	USP15	protein_coding	CDS
D2.event3707	12	+	62749256	62775271	D2.event3707.1,D2.event3707.2	,62768171-62768316^	2	62749256	62775271	D2.event3707.1,D2.event3707.2	,62768171-62768316^	2	0	ENSG00000135655	USP15	protein_coding	CDS
D2.event3708	12	+	62786982	62794967	D2.event3708.1,D2.event3708.2	,62790075-62790178^	2	62786982	62794967	D2.event3708.1,D2.event3708.2	,62790075-62790178^	2	0	ENSG00000135655	USP15	protein_coding	CDS
D2.event3709	12	+	62861098	62877950	D2.event3709.1,D2.event3709.2	,62864481-62864558^	2	62861098	62877950	D2.event3709.1,D2.event3709.2	,62864481-62864558^	2	0	ENSG00000061987	MON2	protein_coding	CDS
D2.event3711	12	+	62936978	62938678	D2.event3711.1,D2.event3711.2	,62938546-62938548^	2	62936978	62938678	D2.event3711.1,D2.event3711.2	,62938546-62938548^	2	0	ENSG00000061987	MON2	protein_coding	CDS
D2.event3712	12	+	62959160	62960102	D2.event3712.1,D2.event3712.2	,62959794-62959811^	2	62959160	62960102	D2.event3712.1,D2.event3712.2	,62959794-62959811^	2	0	ENSG00000061987	MON2	protein_coding	CDS
D2.event3713	12	+	62981936	62986366	D2.event3713.1,D2.event3713.2	,62982636-62982696^	2	62981936	62986366	D2.event3713.1,D2.event3713.2	,62982636-62982696^	2	0	ENSG00000061987	MON2	protein_coding	CDS
D2.event3714	12	+	64178852	64195871	D2.event3714.1,D2.event3714.2	,64183594-64183711^	2	64178852	64195871	D2.event3714.1,D2.event3714.2	,64183594-64183711^	2	0	ENSG00000118600	TMEM5	protein_coding	CDS
D2.event3715	12	+	64815015	64816785	D2.event3715.1,D2.event3715.2	64815251^,64816158^	2	64815015	64816785	D2.event3715.1,D2.event3715.2	64815251^,64816158^	2	0	ENSG00000184575	XPOT	protein_coding	CDS
D2.event3716	12	+	64845967	64849737	D2.event3716.1,D2.event3716.2	64849620-,64849697-	2	64845967	64849737	D2.event3716.1,D2.event3716.2	64849620-,64849697-	2	0	ENSG00000183735	TBK1	protein_coding	CDS
D2.event3717	12	+	65672645	65720606	D2.event3717.1,D2.event3717.2	,65702309-65702435^	2	65672645	65720606	D2.event3717.1,D2.event3717.2	,65702309-65702435^	2	0	ENSG00000174099	MSRB3	protein_coding	CDS
D2.event3718	12	+	66232349	66236371	D2.event3718.1,D2.event3718.2	,66235914-66236034^	2	66232349	66236371	D2.event3718.1,D2.event3718.2	,66235914-66236034^	2	0	ENSG00000149948	HMGA2	protein_coding	CDS
D2.event3719	12	+	66232349	66275523	D2.event3719.1,D2.event3719.2	,66261269-66261587^	2	66232349	66275523	D2.event3719.1,D2.event3719.2	,66261269-66261587^	2	0	ENSG00000149948	HMGA2	protein_coding	CDS
D2.event3720	12	+	66232349	66345163	D2.event3720.1,D2.event3720.2	,66275523-66275670^	2	66232349	66345163	D2.event3720.1,D2.event3720.2	,66275523-66275670^	2	0	ENSG00000149948	HMGA2	protein_coding	CDS
D2.event3721	12	+	67698385	67700377	D2.event3721.1,D2.event3721.2	67698461^67699323-,67698526^67698884-	2	67698385	67700377	D2.event3721.1,D2.event3721.2	67698461^67699323-,67698526^67698884-	2	0	ENSG00000111530	CAND1	protein_coding	CDS
D2.event3722	12	+	67698884	67701177	D2.event3722.1,D2.event3722.2	67699092^,67700377^	2	67698884	67701177	D2.event3722.1,D2.event3722.2	67699092^,67700377^	2	0	ENSG00000111530	CAND1	protein_coding	CDS
D2.event3725	12	+	68042962	68050886	D2.event3725.1,D2.event3725.2	,68043577-68043725^	2	68042962	68050886	D2.event3725.1,D2.event3725.2	,68043577-68043725^	2	0	ENSG00000127334	DYRK2	protein_coding	CDS
D2.event3726	12	+	69004832	69042479	D2.event3726.1,D2.event3726.2	,69018451-69018653^	2	69004832	69042479	D2.event3726.1,D2.event3726.2	,69018451-69018653^	2	0	ENSG00000127314	RAP1B	protein_coding	UTR-5
D2.event3727	12	+	69004823	69042479	D2.event3727.1,D2.event3727.2	,69018451-69018653^	2	69004823	69042479	D2.event3727.1,D2.event3727.2	,69018451-69018653^	2	0	ENSG00000127314	RAP1B	protein_coding	UTR-5
D2.event3729	12	+	69083399	69084526	D2.event3729.1,D2.event3729.2	69084383-,69084411-	2	69083399	69084526	D2.event3729.1,D2.event3729.2	69084383-,69084411-	2	0	ENSG00000111581	NUP107	protein_coding	CDS
D4.event3731	12	+	69207408	69214105	D4.event3731.1,D4.event3731.2,D4.event3731.3,D4.event3731.4	,69208383-69208469^69210592-69210725^,69209408-69209500^69210592-69210725^,69210592-69210725^	4	69207408	69214105	D4.event3731.1,D4.event3731.2,D4.event3731.3,D4.event3731.4	,69208383-69208469^69210592-69210725^,69209408-69209500^69210592-69210725^,69210592-69210725^	4	0	ENSG00000135679	MDM2	protein_coding	CDS
D2.event3732	12	+	69214154	69222551	D2.event3732.1,D2.event3732.2	,69218143-69218210^69218335-69218431^	2	69214154	69222551	D2.event3732.1,D2.event3732.2	,69218143-69218210^69218335-69218431^	2	0	ENSG00000135679	MDM2	protein_coding	CDS
D2.event3733	12	+	69645118	69646831	D2.event3733.1,D2.event3733.2	,69645866-69645996^	2	69645118	69646831	D2.event3733.1,D2.event3733.2	,69645866-69645996^	2	0	ENSG00000111605	CPSF6	protein_coding	CDS
D2.event3734	12	+	69651685	69652370	D2.event3734.1,D2.event3734.2	,69651815-69651925^	2	69651685	69652370	D2.event3734.1,D2.event3734.2	,69651815-69651925^	2	0	ENSG00000111605	CPSF6	protein_coding	CDS
D2.event3736	12	+	69653977	69656342	D2.event3736.1,D2.event3736.2	69656150-,69656153-	2	69653977	69656342	D2.event3736.1,D2.event3736.2	69656150-,69656153-	2	0	ENSG00000111605	CPSF6	protein_coding	CDS
D2.event3737	12	+	69753803	69756568	D2.event3737.1,D2.event3737.2	,69755097-69755213^	2	69753803	69756568	D2.event3737.1,D2.event3737.2	,69755097-69755213^	2	0	ENSG00000127337	YEATS4	protein_coding	CDS
D2.event3738	12	+	69756687	69759413	D2.event3738.1,D2.event3738.2	,69757957-69758079^	2	69756687	69759413	D2.event3738.1,D2.event3738.2	,69757957-69758079^	2	0	ENSG00000127337	YEATS4	protein_coding	CDS
D3.event3739	12	+	69756687	69764486	D3.event3739.1,D3.event3739.2,D3.event3739.3	,69757957-69758079^69759413-69759479^69759570-69759664^,69759413-69759479^69759570-69759664^	3	69756687	69764486	D3.event3739.1,D3.event3739.3	,69759413-69759479^69759570-69759664^	2	0	ENSG00000127337	YEATS4	protein_coding	CDS
D2.event3740	12	+	69925836	69955960	D2.event3740.1,D2.event3740.2	,69931696-69931763^	2	69925836	69955960	D2.event3740.1,D2.event3740.2	,69931696-69931763^	2	0	ENSG00000166225	FRS2	protein_coding	UTR-5
D2.event3741	12	+	70672054	70688074	D2.event3741.1,D2.event3741.2	70687851-,70688017-	2	70672054	70688074	D2.event3741.1,D2.event3741.2	70687851-,70688017-	2	0	ENSG00000111596	CNOT2	protein_coding	CDS
D2.event3742	12	+	70688074	70704675	D2.event3742.1,D2.event3742.2	,70691539-70691659^	2	70688074	70704675	D2.event3742.1,D2.event3742.2	,70691539-70691659^	2	0	ENSG00000111596	CNOT2	protein_coding	CDS
D5.event3743	12	+	70672054	70704675	D5.event3743.1,D5.event3743.2,D5.event3743.3,D5.event3743.4,D5.event3743.5	,70687851-70688074^,70688017-70688074^,70688017-70688074^70691539-70691659^,70695485-70695645^	5	70672054	70704675	D5.event3743.1,D5.event3743.3	,70688017-70688074^	2	0	ENSG00000111596	CNOT2	protein_coding	CDS
D2.event3744	12	+	70737908	70739960	D2.event3744.1,D2.event3744.2	70738008^,70738019^	2	70737908	70739960	D2.event3744.1,D2.event3744.2	70738008^,70738019^	2	0	ENSG00000111596	CNOT2	protein_coding	CDS
D2.event3745	12	+	70794116	70824265	D2.event3745.1,D2.event3745.2	,70816487-70816629^	2	70794116	70824265	D2.event3745.1,D2.event3745.2	,70816487-70816629^	2	0	ENSG00000135643	KCNMB4	protein_coding	CDS
D2.event3746	12	+	72094612	72097757	D2.event3746.1,D2.event3746.2	72094658^,72094805^	2	72094612	72097757	D2.event3746.1,D2.event3746.2	72094658^,72094805^	2	0	ENSG00000139291	TMEM19	protein_coding	CDS
D2.event3747	12	+	72274387	72287002	D2.event3747.1,D2.event3747.2	,72278591-72278801^	2	72274387	72287002	D2.event3747.1,D2.event3747.2	,72278591-72278801^	2	0	ENSG00000121749	TBC1D15	protein_coding	CDS
D2.event3748	12	+	72287104	72288466	D2.event3748.1,D2.event3748.2	,72288105-72288155^	2	72287104	72288466	D2.event3748.1,D2.event3748.2	,72288105-72288155^	2	0	ENSG00000121749	TBC1D15	protein_coding	CDS
D2.event3749	12	+	77158109	77199097	D2.event3749.1,D2.event3749.2	,77191214-77191317^	2	77158109	77199097	D2.event3749.1,D2.event3749.2	,77191214-77191317^	2	0	ENSG00000186908	ZDHHC17	protein_coding	CDS
D2.event3750	12	+	77208990	77209799	D2.event3750.1,D2.event3750.2	77209637-,77209678-	2	77208990	77209799	D2.event3750.1,D2.event3750.2	77209637-,77209678-	2	0	ENSG00000186908	ZDHHC17	protein_coding	CDS
D2.event3751	12	+	77209799	77216186	D2.event3751.1,D2.event3751.2	,77214838-77214947^	2	77209799	77216186	D2.event3751.1,D2.event3751.2	,77214838-77214947^	2	0	ENSG00000186908	ZDHHC17	protein_coding	CDS
D2.event3752	12	+	85430185	85432086	D2.event3752.1,D2.event3752.2	85431928-,85431931-	2	85430185	85432086	D2.event3752.1,D2.event3752.2	85431928-,85431931-	2	0	ENSG00000133640	LRRIQ1	protein_coding	CDS
D2.event3753	12	+	85711893	85736250	D2.event3753.1,D2.event3753.2	,85712736-85712757^	2	85711893	85736250	D2.event3753.1,D2.event3753.2	,85712736-85712757^	2	0	ENSG00000258815	RP11-408B11.2	lincRNA	Non-Coding
D2.event3754	12	+	86270479	86276001	D2.event3754.1,D2.event3754.2	,86272123-86272347^	2	86270479	86276001	D2.event3754.1,D2.event3754.2	,86272123-86272347^	2	0	ENSG00000133636	NTS	protein_coding	CDS
D2.event3755	12	+	88429515	88433925	D2.event3755.1,D2.event3755.2	,88429819-88429850^	2	88429515	88433925	D2.event3755.1,D2.event3755.2	,88429819-88429850^	2	0	ENSG00000133641	C12orf29	protein_coding	CDS
D3.event3756	12	+	88429515	88436602	D3.event3756.1,D3.event3756.2,D3.event3756.3	,88429819-88429850^88433925-88434042^,88433925-88434042^	3	88429515	88436602	D3.event3756.1,D3.event3756.3	,88433925-88434042^	2	0	ENSG00000133641	C12orf29	protein_coding	CDS
D2.event3757	12	+	88542281	88548065	D2.event3757.1,D2.event3757.2	,88547068-88547286^	2	88542281	88548065	D2.event3757.1,D2.event3757.2	,88547068-88547286^	2	0	ENSG00000139324	TMTC3	protein_coding	CDS
D2.event3758	12	+	93789309	93792631	D2.event3758.1,D2.event3758.2	93792544-,93792547-	2	93789309	93792631	D2.event3758.1,D2.event3758.2	93792544-,93792547-	2	0	ENSG00000173598	NUDT4	protein_coding	CDS
D2.event3759	12	+	93792631	93796077	D2.event3759.1,D2.event3759.2	93792953-,93792957-	2	93792631	93796077	D2.event3759.1,D2.event3759.2	93792953-,93792957-	2	0	ENSG00000173598	NUDT4	protein_coding	CDS
D2.event3760	12	+	93861330	93863131	D2.event3760.1,D2.event3760.2	93862965-,93862968-	2	93861330	93863131	D2.event3760.1,D2.event3760.2	93862965-,93862968-	2	0	ENSG00000198015	MRPL42	protein_coding	CDS
D2.event3761	12	+	93864262	93870730	D2.event3761.1,D2.event3761.2	93864281^,93864366^	2	93864262	93870730	D2.event3761.1,D2.event3761.2	93864281^,93864366^	2	0	ENSG00000198015	MRPL42	protein_coding	CDS
D4.event3762	12	+	93863131	93870730	D4.event3762.1,D4.event3762.2,D4.event3762.3,D4.event3762.4	,93864262-93864281^,93864262-93864366^,93867058-93867164^	4	93863131	93870730	D4.event3762.1,D4.event3762.3	,93864262-93864366^	2	0	ENSG00000198015	MRPL42	protein_coding	CDS
D2.event3764	12	+	95645847	95650930	D2.event3764.1,D2.event3764.2	,95650326-95650398^	2	95645847	95650930	D2.event3764.1,D2.event3764.2	,95650326-95650398^	2	0	ENSG00000028203	VEZT	protein_coding	CDS
D2.event3765	12	+	95650398	95651015	D2.event3765.1,D2.event3765.2	95650926-,95650930-	2	95650398	95651015	D2.event3765.1,D2.event3765.2	95650926-,95650930-	2	0	ENSG00000028203	VEZT	protein_coding	CDS
D4.event3766	12	+	95645847	95651015	D4.event3766.1,D4.event3766.2,D4.event3766.3,D4.event3766.4	95650326-95650398^95650926-,95650326-95650398^95650930-,95650926-,95650930-	4	95645847	95651015	D4.event3766.1,D4.event3766.3,D4.event3766.4	95650326-95650398^95650926-,95650926-,95650930-	3	0	ENSG00000028203	VEZT	protein_coding	CDS
D2.event3767	12	+	95660408	95663964	D2.event3767.1,D2.event3767.2	95663815-,95663827-	2	95660408	95663964	D2.event3767.1,D2.event3767.2	95663815-,95663827-	2	0	ENSG00000028203	VEZT	protein_coding	CDS
D2.event3768	12	+	95663964	95668665	D2.event3768.1,D2.event3768.2	95668518-,95668522-	2	95663964	95668665	D2.event3768.1,D2.event3768.2	95668518-,95668522-	2	0	ENSG00000028203	VEZT	protein_coding	CDS
D2.event3769	12	+	95690034	95693941	D2.event3769.1,D2.event3769.2	,95692638-95692719^	2	95690034	95693941	D2.event3769.1,D2.event3769.2	,95692638-95692719^	2	0	ENSG00000028203	VEZT	protein_coding	CDS
D2.event3770	12	+	95690034	95694948	D2.event3770.1,D2.event3770.2	95692638-95692719^95693941-,95692870-	2	95690034	95694948	D2.event3770.1,D2.event3770.2	95692638-95692719^95693941-,95692870-	2	0	ENSG00000028203	VEZT	protein_coding	CDS
D2.event3771	12	+	95868106	95869954	D2.event3771.1,D2.event3771.2	95869847-,95869850-	2	95868106	95869954	D2.event3771.1,D2.event3771.2	95869847-,95869850-	2	0	ENSG00000111142	METAP2	protein_coding	CDS
D2.event3772	12	+	95877056	95879757	D2.event3772.1,D2.event3772.2	95879655-,95879724-	2	95877056	95879757	D2.event3772.1,D2.event3772.2	95879655-,95879724-	2	0	ENSG00000111142	METAP2	protein_coding	CDS
D2.event3773	12	+	95879655	95887832	D2.event3773.1,D2.event3773.2	95879757^,95881435^	2	95879655	95887832	D2.event3773.1,D2.event3773.2	95879757^,95881435^	2	0	ENSG00000111142	METAP2	protein_coding	CDS
D2.event3775	12	+	96588483	96617343	D2.event3775.1,D2.event3775.2	,96591804-96591920^	2	96588483	96617343	D2.event3775.1,D2.event3775.2	,96591804-96591920^	2	0	ENSG00000111145	ELK3	protein_coding	UTR-5
D5.event3781	12	+	97301078	97311399	D5.event3781.1,D5.event3781.2,D5.event3781.3,D5.event3781.4,D5.event3781.5	97301382-97301402^,97301382-97301402^97303530-97303673^97306501-97306595^,97301382-97301634^,97301382-97301634^97303530-97303673^97306501-97306595^,97303530-97303673^97306501-97306595^	5	97301078	97311399	D5.event3781.1,D5.event3781.2,D5.event3781.3,D5.event3781.4,D5.event3781.5	97301382-97301402^,97301382-97301402^97303530-97303673^97306501-97306595^,97301382-97301634^,97301382-97301634^97303530-97303673^97306501-97306595^,97303530-97303673^97306501-97306595^	5	0	ENSG00000139350	NEDD1	protein_coding	CDS
D2.event3782	12	+	97313903	97330389	D2.event3782.1,D2.event3782.2	97318611-97318720^,97328754-97328983^	2	97313903	97330389	D2.event3782.1,D2.event3782.2	97318611-97318720^,97328754-97328983^	2	0	ENSG00000139350	NEDD1	protein_coding	CDS
D2.event3783	12	+	97886384	97887063	D2.event3783.1,D2.event3783.2	97886955-,97886959-	2	97886384	97887063	D2.event3783.1,D2.event3783.2	97886955-,97886959-	2	0	ENSG00000255794	RMST	processed_transcript	Non-Coding
D2.event3784	12	+	97887063	97887780	D2.event3784.1,D2.event3784.2	97887653-,97887669-	2	97887063	97887780	D2.event3784.1,D2.event3784.2	97887653-,97887669-	2	0	ENSG00000255794	RMST	processed_transcript	Non-Coding
D2.event3785	12	+	97888659	97924433	D2.event3785.1,D2.event3785.2	,97889709-97889834^	2	97888659	97924433	D2.event3785.1,D2.event3785.2	,97889709-97889834^	2	0	ENSG00000255794	RMST	processed_transcript	Non-Coding
D2.event3786	12	+	97924637	97954315	D2.event3786.1,D2.event3786.2	,97945610-97945860^	2	97924637	97954315	D2.event3786.1,D2.event3786.2	,97945610-97945860^	2	0	ENSG00000255794	RMST	processed_transcript	Non-Coding
D2.event3787	12	+	98931350	98938220	D2.event3787.1,D2.event3787.2	,98938008-98938127^	2	98931350	98938220	D2.event3787.1,D2.event3787.2	,98938008-98938127^	2	0	ENSG00000120802	TMPO	protein_coding	UTR-3
D2.event3788	12	+	98987518	98987913	D2.event3788.1,D2.event3788.2	98987753-,98987757-	2	98987518	98987913	D2.event3788.1,D2.event3788.2	98987753-,98987757-	2	0	ENSG00000075415	SLC25A3	protein_coding	CDS
D2.event3789	12	+	98987913	98991634	D2.event3789.1,D2.event3789.2	98989211-98989439^,98989505-98989626^	2	98987913	98991634	D2.event3789.1,D2.event3789.2	98989211-98989439^,98989505-98989626^	2	0	ENSG00000075415	SLC25A3	protein_coding	CDS
D2.event3790	12	+	99093347	99100263	D2.event3790.1,D2.event3790.2	,99097149-99097277^	2	99093347	99100263	D2.event3790.1,D2.event3790.2	,99097149-99097277^	2	0	ENSG00000120868	APAF1	protein_coding	CDS
D2.event3791	12	+	100599454	100601441	D2.event3791.1,D2.event3791.2	100599522^,100599535^	2	100599454	100601441	D2.event3791.1,D2.event3791.2	100599522^,100599535^	2	0	ENSG00000075089	ACTR6	protein_coding	CDS
D2.event3792	12	+	100601564	100603851	D2.event3792.1,D2.event3792.2	,100602550-100602667^	2	100601564	100603851	D2.event3792.1,D2.event3792.2	,100602550-100602667^	2	0	ENSG00000075089	ACTR6	protein_coding	CDS
D2.event3793	12	+	100612364	100613924	D2.event3793.1,D2.event3793.2	100613786-,100613846-	2	100612364	100613924	D2.event3793.1,D2.event3793.2	100613786-,100613846-	2	0	ENSG00000075089	ACTR6	protein_coding	CDS
D2.event3794	12	+	100967563	100985514	D2.event3794.1,D2.event3794.2	,100972365-100972578^	2	100967563	100985514	D2.event3794.1,D2.event3794.2	,100972365-100972578^	2	0	ENSG00000139354	GAS2L3	protein_coding	UTR-5
D2.event3795	12	+	100987396	100988653	D2.event3795.1,D2.event3795.2	100987751^,100987778^	2	100987396	100988653	D2.event3795.1,D2.event3795.2	100987751^,100987778^	2	0	ENSG00000139354	GAS2L3	protein_coding	UTR-5
D3.event3797	12	+	100967563	100988653	D3.event3797.1,D3.event3797.2,D3.event3797.3	,100985514-100985634^,100985514-100985634^100986152-100986227^	3	100967563	100988653	D3.event3797.1,D3.event3797.2,D3.event3797.3	,100985514-100985634^,100985514-100985634^100986152-100986227^	3	0	ENSG00000139354	GAS2L3	protein_coding	UTR-5
D2.event3798	12	+	100995531	101005778	D2.event3798.1,D2.event3798.2	,101004810-101005041^	2	100995531	101005778	D2.event3798.1,D2.event3798.2	,101004810-101005041^	2	0	ENSG00000139354	GAS2L3	protein_coding	CDS
D2.event3799	12	+	101012365	101017340	D2.event3799.1,D2.event3799.2	,101016053-101016160^	2	101012365	101017340	D2.event3799.1,D2.event3799.2	,101016053-101016160^	2	0	ENSG00000139354	GAS2L3	protein_coding	CDS
D2.event3800	12	+	102108423	102110506	D2.event3800.1,D2.event3800.2	,102108662-102108854^	2	102108423	102110506	D2.event3800.1,D2.event3800.2	,102108662-102108854^	2	0	ENSG00000111666	CHPT1	protein_coding	CDS
D2.event3802	12	+	102120072	102122679	D2.event3802.1,D2.event3802.2	102120182^,102120275^	2	102120072	102122679	D2.event3802.1,D2.event3802.2	102120182^,102120275^	2	0	ENSG00000111666	CHPT1	protein_coding	CDS
D2.event3803	12	+	102271698	102291641	D2.event3803.1,D2.event3803.2	,102283866-102283999^	2	102271698	102291641	D2.event3803.1,D2.event3803.2	,102283866-102283999^	2	0	ENSG00000136048	DRAM1	protein_coding	CDS
D2.event3804	12	+	102517819	102542008	D2.event3804.1,D2.event3804.2	,102530915-102531022^	2	102517819	102542008	D2.event3804.1,D2.event3804.2	,102530915-102531022^	2	0	ENSG00000185480	PARPBP	protein_coding	CDS
D4.event3806	12	+	102517819	102547647	D4.event3806.1,D4.event3806.2,D4.event3806.3,D4.event3806.4	,102530915-102531022^102542008-102542241^,102542008-102542241^,102542013-102542241^	4	102517819	102547647	D4.event3806.1,D4.event3806.3,D4.event3806.4	,102542008-102542241^,102542013-102542241^	3	0	ENSG00000185480	PARPBP	protein_coding	CDS
D2.event3807	12	+	102547647	102559507	D2.event3807.1,D2.event3807.2	102547754^102558216-102558386^,102547767^	2	102547647	102559507	D2.event3807.1,D2.event3807.2	102547754^102558216-102558386^,102547767^	2	0	ENSG00000185480	PARPBP	protein_coding	CDS
D5.event3810	12	+	102559661	102589729	D5.event3810.1,D5.event3810.2,D5.event3810.3,D5.event3810.4,D5.event3810.5	,102569261-102569444^102572370-102572548^102576327-102576405^,102569261-102569444^102572370-102572548^102576327-102576405^102589090-102589225^,102576327-102576405^,102576327-102576405^102589090-102589225^	5	102559661	102589729	D5.event3810.1,D5.event3810.2,D5.event3810.3,D5.event3810.4,D5.event3810.5	,102569261-102569444^102572370-102572548^102576327-102576405^,102569261-102569444^102572370-102572548^102576327-102576405^102589090-102589225^,102576327-102576405^,102576327-102576405^102589090-102589225^	5	0	ENSG00000185480	PARPBP	protein_coding	CDS
D2.event3811	12	+	104325401	104326055	D2.event3811.1,D2.event3811.2	,104325489-104325526^	2	104325401	104326055	D2.event3811.1,D2.event3811.2	,104325489-104325526^	2	0	ENSG00000166598	HSP90B1	protein_coding	CDS
D2.event3812	12	+	104359838	104373609	D2.event3812.1,D2.event3812.2	,104370696-104370838^	2	104359838	104373609	D2.event3812.1,D2.event3812.2	,104370696-104370838^	2	0	ENSG00000139372	TDG	protein_coding	CDS
D2.event3814	12	+	104681124	104705068	D2.event3814.1,D2.event3814.2	,104682709-104682818^	2	104681124	104705068	D2.event3814.1,D2.event3814.2	,104682709-104682818^	2	0	ENSG00000198431	TXNRD1	protein_coding	UTR-5
D4.event3817	12	+	104680887	104707023	D4.event3817.1,D4.event3817.2,D4.event3817.3,D4.event3817.4	104682709-104682818^,104682709-104682818^104684771-104684882^104705068-104705190^,104682709-104682818^104705068-104705190^,104705068-104705190^	4	104680887	104707023	D4.event3817.1,D4.event3817.2,D4.event3817.3,D4.event3817.4	104682709-104682818^,104682709-104682818^104684771-104684882^104705068-104705190^,104682709-104682818^104705068-104705190^,104705068-104705190^	4	0	ENSG00000198431	TXNRD1	protein_coding	CDS
D2.event3818	12	+	104733051	104739933	D2.event3818.1,D2.event3818.2	104739797-,104739820-	2	104733051	104739933	D2.event3818.1,D2.event3818.2	104739797-,104739820-	2	0	ENSG00000198431	TXNRD1	protein_coding	CDS
D3.event3819	12	+	104733051	104742131	D3.event3819.1,D3.event3819.2,D3.event3819.3	,104739797-104739933^,104739820-104739933^	3	104733051	104742131	D3.event3819.1,D3.event3819.3	,104739820-104739933^	2	0	ENSG00000198431	TXNRD1	protein_coding	CDS
D2.event3820	12	+	107254190	107264601	D2.event3820.1,D2.event3820.2	,107262079-107262201^	2	107254190	107264601	D2.event3820.1,D2.event3820.2	,107262079-107262201^	2	0	ENSG00000111785	RIC8B	protein_coding	CDS
D2.event3821	12	+	107264720	107279682	D2.event3821.1,D2.event3821.2	,107268259-107268345^107272765-107272903^107273553-107273725^	2	107264720	107279682	D2.event3821.1,D2.event3821.2	,107268259-107268345^107272765-107272903^107273553-107273725^	2	0	ENSG00000111785	RIC8B	protein_coding	CDS
D2.event3822	12	+	107349843	107360889	D2.event3822.1,D2.event3822.2	,107350860-107350927^	2	107349843	107360889	D2.event3822.1,D2.event3822.2	,107350860-107350927^	2	0	ENSG00000151135	C12orf23	protein_coding	UTR-5
D2.event3823	12	+	108086676	108086873	D2.event3823.1,D2.event3823.2	108086749-,108086777-	2	108086676	108086873	D2.event3823.1,D2.event3823.2	108086749-,108086777-	2	0	ENSG00000136045	PWP1	protein_coding	CDS
D2.event3824	12	+	108956512	108958055	D2.event3824.1,D2.event3824.2	,108957836-108957931^	2	108956512	108958055	D2.event3824.1,D2.event3824.2	,108957836-108957931^	2	0	ENSG00000136003	ISCU	protein_coding	CDS
D2.event3825	12	+	109494596	109505329	D2.event3825.1,D2.event3825.2	,109495731-109495913^	2	109494596	109505329	D2.event3825.1,D2.event3825.2	,109495731-109495913^	2	0	ENSG00000135093	USP30	protein_coding	CDS
D2.event3826	12	+	109915569	109921336	D2.event3826.1,D2.event3826.2	,109919442-109919547^	2	109915569	109921336	D2.event3826.1,D2.event3826.2	,109919442-109919547^	2	0	ENSG00000151148	UBE3B	protein_coding	UTR-5
D4.event3829	12	+	110013950	110023827	D4.event3829.1,D4.event3829.2,D4.event3829.3,D4.event3829.4	,110016970-110017087^110017607-110017751^110019200-110019355^,110017607-110017751^,110017607-110017751^110019200-110019355^	4	110013950	110023827	D4.event3829.1,D4.event3829.2,D4.event3829.3,D4.event3829.4	,110016970-110017087^110017607-110017751^110019200-110019355^,110017607-110017751^,110017607-110017751^110019200-110019355^	4	0	ENSG00000110921	MVK	protein_coding	CDS
D2.event3830	12	+	110024604	110029046	D2.event3830.1,D2.event3830.2	,110028576-110028666^	2	110024604	110029046	D2.event3830.1,D2.event3830.2	,110028576-110028666^	2	0	ENSG00000110921	MVK	protein_coding	CDS
D2.event3831	12	+	110457133	110463547	D2.event3831.1,D2.event3831.2	110458913-110459106^,110461851-110461917^	2	110457133	110463547	D2.event3831.1,D2.event3831.2	110458913-110459106^,110461851-110461917^	2	0	ENSG00000076513	ANKRD13A	protein_coding	CDS
D2.event3832	12	+	110562140	110565165	D2.event3832.1,D2.event3832.2	110562248^,110562666^	2	110562140	110565165	D2.event3832.1,D2.event3832.2	110562248^,110562666^	2	0	ENSG00000122970	IFT81	protein_coding	UTR-5
D2.event3833	12	+	110566935	110572753	D2.event3833.1,D2.event3833.2	,110570352-110570441^	2	110566935	110572753	D2.event3833.1,D2.event3833.2	,110570352-110570441^	2	0	ENSG00000122970	IFT81	protein_coding	CDS
D2.event3834	12	+	110574665	110584758	D2.event3834.1,D2.event3834.2	,110581187-110581350^	2	110574665	110584758	D2.event3834.1,D2.event3834.2	,110581187-110581350^	2	0	ENSG00000122970	IFT81	protein_coding	CDS
D2.event3835	12	+	110734542	110764195	D2.event3835.1,D2.event3835.2	,110760797-110760877^	2	110734542	110764195	D2.event3835.1,D2.event3835.2	,110760797-110760877^	2	0	ENSG00000174437	ATP2A2	protein_coding	CDS
D2.event3836	12	+	111052207	111057641	D2.event3836.1,D2.event3836.2	,111054082-111054157^	2	111052207	111057641	D2.event3836.1,D2.event3836.2	,111054082-111054157^	2	0	ENSG00000204852	TCTN1	protein_coding	CDS
D3.event3837	12	+	111052207	111064167	D3.event3837.1,D3.event3837.2,D3.event3837.3	,111054082-111054157^111057641-111057761^,111057641-111057761^	3	111052207	111064167	D3.event3837.1,D3.event3837.3	,111057641-111057761^	2	0	ENSG00000204852	TCTN1	protein_coding	CDS
D2.event3838	12	+	111064297	111066723	D2.event3838.1,D2.event3838.2	111066572-,111066602-	2	111064297	111066723	D2.event3838.1,D2.event3838.2	111066572-,111066602-	2	0	ENSG00000204852	TCTN1	protein_coding	CDS
D2.event3839	12	+	111070364	111074286	D2.event3839.1,D2.event3839.2	,111072475-111072584^	2	111070364	111074286	D2.event3839.1,D2.event3839.2	,111072475-111072584^	2	0	ENSG00000204852	TCTN1	protein_coding	CDS
D2.event3840	12	+	111078954	111082772	D2.event3840.1,D2.event3840.2	,111079347-111079432^111080054-111080194^	2	111078954	111082772	D2.event3840.1,D2.event3840.2	,111079347-111079432^111080054-111080194^	2	0	ENSG00000204852	TCTN1	protein_coding	CDS
D2.event3841	12	+	111079432	111082934	D2.event3841.1,D2.event3841.2	111080054-111080194^111082772-,111082778-	2	111079432	111082934	D2.event3841.1,D2.event3841.2	111080054-111080194^111082772-,111082778-	2	0	ENSG00000204852	TCTN1	protein_coding	CDS
D2.event3843	12	+	111078954	111085016	D2.event3843.1,D2.event3843.2	,111082772-111082934^	2	111078954	111085016	D2.event3843.1,D2.event3843.2	,111082772-111082934^	2	0	ENSG00000204852	TCTN1	protein_coding	CDS
D2.event3844	12	+	111082934	111085141	D2.event3844.1,D2.event3844.2	111085001-,111085016-	2	111082934	111085141	D2.event3844.1,D2.event3844.2	111085001-,111085016-	2	0	ENSG00000204852	TCTN1	protein_coding	CDS
D2.event3846	12	+	111884837	111885023	D2.event3846.1,D2.event3846.2	111884926-,111884929-	2	111884837	111885023	D2.event3846.1,D2.event3846.2	111884926-,111884929-	2	0	ENSG00000111252	SH2B3	protein_coding	CDS
D2.event3847	12	+	112147488	112150302	D2.event3847.1,D2.event3847.2	,112148077-112148169^	2	112147488	112150302	D2.event3847.1,D2.event3847.2	,112148077-112148169^	2	0	ENSG00000111271	ACAD10	protein_coding	CDS
D2.event3848	12	+	112165947	112171727	D2.event3848.1,D2.event3848.2	,112167610-112167760^	2	112165947	112171727	D2.event3848.1,D2.event3848.2	,112167610-112167760^	2	0	ENSG00000111271	ACAD10	protein_coding	CDS
D2.event3849	12	+	112185189	112186121	D2.event3849.1,D2.event3849.2	,112185392-112185529^	2	112185189	112186121	D2.event3849.1,D2.event3849.2	,112185392-112185529^	2	0	ENSG00000111271	ACAD10	protein_coding	CDS
D2.event3850	12	+	112204900	112219722	D2.event3850.1,D2.event3850.2	,112213409-112213524^	2	112204900	112219722	D2.event3850.1,D2.event3850.2	,112213409-112213524^	2	0	ENSG00000111275	ALDH2	protein_coding	CDS
D2.event3851	12	+	112305473	112308075	D2.event3851.1,D2.event3851.2	,112306557-112306665^	2	112305473	112308075	D2.event3851.1,D2.event3851.2	,112306557-112306665^	2	0	ENSG00000089022	MAPKAPK5	protein_coding	CDS
D2.event3853	12	+	112326689	112327844	D2.event3853.1,D2.event3853.2	112326804^,112326810^	2	112326689	112327844	D2.event3853.1,D2.event3853.2	112326804^,112326810^	2	0	ENSG00000089022	MAPKAPK5	protein_coding	CDS
D2.event3854	12	+	112451413	112459954	D2.event3854.1,D2.event3854.2	,112457560-112457698^	2	112451413	112459954	D2.event3854.1,D2.event3854.2	,112457560-112457698^	2	0	ENSG00000089248	ERP29	protein_coding	CDS
D2.event3855	12	+	112884202	112888316	D2.event3855.1,D2.event3855.2	112888122-,112888125-	2	112884202	112888316	D2.event3855.1,D2.event3855.2	112888122-,112888125-	2	0	ENSG00000179295	PTPN11	protein_coding	CDS
D2.event3856	12	+	112920009	112924433	D2.event3856.1,D2.event3856.2	112924267-,112924279-	2	112920009	112924433	D2.event3856.1,D2.event3856.2	112924267-,112924279-	2	0	ENSG00000179295	PTPN11	protein_coding	CDS
D2.event3857	12	+	113623826	113624488	D2.event3857.1,D2.event3857.2	,113623990-113624121^	2	113623826	113624488	D2.event3857.1,D2.event3857.2	,113623990-113624121^	2	0	ENSG00000139405	RITA1	protein_coding	UTR-5
D2.event3858	12	+	113860282	113865767	D2.event3858.1,D2.event3858.2	,113864935-113865056^	2	113860282	113865767	D2.event3858.1,D2.event3858.2	,113864935-113865056^	2	0	ENSG00000139410	SDSL	protein_coding	UTR-5
D2.event3859	12	+	117349160	117365828	D2.event3859.1,D2.event3859.2	,117356336-117356531^	2	117349160	117365828	D2.event3859.1,D2.event3859.2	,117356336-117356531^	2	0	ENSG00000174989	FBXW8	protein_coding	CDS
D2.event3860	12	+	118455495	118456877	D2.event3860.1,D2.event3860.2	118455620^,118455858^	2	118455495	118456877	D2.event3860.1,D2.event3860.2	118455620^,118455858^	2	0	ENSG00000111445	RFC5	protein_coding	CDS
D2.event3862	12	+	118467630	118469597	D2.event3862.1,D2.event3862.2	118468640-,118468987-	2	118467630	118469597	D2.event3862.1,D2.event3862.2	118468640-,118468987-	2	0	ENSG00000111445	RFC5	protein_coding	CDS
D2.event3863	12	+	118841322	118848878	D2.event3863.1,D2.event3863.2	,118841861-118842278^	2	118841322	118848878	D2.event3863.1,D2.event3863.2	,118841861-118842278^	2	0	ENSG00000111707	SUDS3	protein_coding	CDS
D2.event3864	12	+	120106208	120110106	D2.event3864.1,D2.event3864.2	,120109300-120109473^	2	120106208	120110106	D2.event3864.1,D2.event3864.2	,120109300-120109473^	2	0	ENSG00000111725	PRKAB1	protein_coding	CDS
D2.event3865	12	+	120644348	120647642	D2.event3865.1,D2.event3865.2	120644424^,120644515^	2	120644348	120647642	D2.event3865.1,D2.event3865.2	120644424^,120644515^	2	0	ENSG00000255857	PXN-AS1	antisense	Non-Coding
D2.event3866	12	+	120647737	120650178	D2.event3866.1,D2.event3866.2	,120648733-120648909^	2	120647737	120650178	D2.event3866.1,D2.event3866.2	,120648733-120648909^	2	0	ENSG00000255857	PXN-AS1	antisense	Non-Coding
D2.event3867	12	+	120884632	120894879	D2.event3867.1,D2.event3867.2	,120892736-120892833^	2	120884632	120894879	D2.event3867.1,D2.event3867.2	,120892736-120892833^	2	0	ENSG00000257218	GATC	protein_coding	CDS
D2.event3868	12	+	120926456	120934219	D2.event3868.1,D2.event3868.2	,120931606-120931728^120933087-120933240^	2	120926456	120934219	D2.event3868.1,D2.event3868.2	,120931606-120931728^120933087-120933240^	2	0	ENSG00000088986	DYNLL1	protein_coding	UTR-5
D2.event3870	12	+	120934019	120934356	D2.event3870.1,D2.event3870.2	120934205-,120934219-	2	120934019	120934356	D2.event3870.1,D2.event3870.2	120934205-,120934219-	2	0	ENSG00000088986	DYNLL1	protein_coding	CDS
D2.event3871	12	+	121000873	121001426	D2.event3871.1,D2.event3871.2	121001135-,121001150-	2	121000873	121001426	D2.event3871.1,D2.event3871.2	121001135-,121001150-	2	0	ENSG00000022840	RNF10	protein_coding	CDS
D2.event3872	12	+	121004783	121013434	D2.event3872.1,D2.event3872.2	,121008994-121009094^	2	121004783	121013434	D2.event3872.1,D2.event3872.2	,121008994-121009094^	2	0	ENSG00000022840	RNF10	protein_coding	CDS
D2.event3873	12	+	121013491	121013753	D2.event3873.1,D2.event3873.2	121013595-,121013605-	2	121013491	121013753	D2.event3873.1,D2.event3873.2	121013595-,121013605-	2	0	ENSG00000022840	RNF10	protein_coding	CDS
D2.event3874	12	+	121125048	121131894	D2.event3874.1,D2.event3874.2	121125334^,121130931^	2	121125048	121131894	D2.event3874.1,D2.event3874.2	121125334^,121130931^	2	0	ENSG00000110917	MLEC	protein_coding	CDS
D3.event3876	12	+	121132072	121134119	D3.event3876.1,D3.event3876.2,D3.event3876.3	,121132627-121132803^,121132627-121132803^121132898-121132955^	3	121132072	121134119	D3.event3876.1,D3.event3876.2,D3.event3876.3	,121132627-121132803^,121132627-121132803^121132898-121132955^	3	0	ENSG00000110917	MLEC	protein_coding	CDS
D2.event3877	12	+	121148521	121151077	D2.event3877.1,D2.event3877.2	,121149393-121149548^	2	121148521	121151077	D2.event3877.1,D2.event3877.2	,121149393-121149548^	2	0	ENSG00000175970	UNC119B	protein_coding	CDS
D2.event3878	12	+	121840610	121853962	D2.event3878.1,D2.event3878.2	,121842652-121842916^	2	121840610	121853962	D2.event3878.1,D2.event3878.2	,121842652-121842916^	2	0	ENSG00000170633	RNF34	protein_coding	CDS
D3.event3879	12	+	121838021	121853962	D3.event3879.1,D3.event3879.2,D3.event3879.3	,121840545-121840610^,121840545-121840610^121842652-121842916^	3	121838021	121853962	D3.event3879.1,D3.event3879.2	,121840545-121840610^	2	0	ENSG00000170633	RNF34	protein_coding	CDS
D2.event3880	12	+	121858137	121861189	D2.event3880.1,D2.event3880.2	,121858380-121858581^	2	121858137	121861189	D2.event3880.1,D2.event3880.2	,121858380-121858581^	2	0	ENSG00000170633	RNF34	protein_coding	CDS
D2.event3882	12	+	122199644	122211327	D2.event3882.1,D2.event3882.2	,122208813-122208878^122209394-122209455^	2	122199644	122211327	D2.event3882.1,D2.event3882.2	,122208813-122208878^122209394-122209455^	2	0	ENSG00000188735	TMEM120B	protein_coding	CDS
D2.event3883	12	+	122337540	122340912	D2.event3883.1,D2.event3883.2	122337751^,122337795^	2	122337540	122340912	D2.event3883.1,D2.event3883.2	122337751^,122337795^	2	0	ENSG00000110801	PSMD9	protein_coding	CDS
D4.event3885	12	+	122326900	122340912	D4.event3885.1,D4.event3885.2,D4.event3885.3,D4.event3885.4	,122332645-122332747^,122332645-122332747^122337540-122337751^,122332645-122332747^122337540-122337795^	4	122326900	122340912	D4.event3885.1,D4.event3885.3	,122332645-122332747^122337540-122337751^	2	0	ENSG00000110801	PSMD9	protein_coding	CDS
D2.event3886	12	+	122341013	122353762	D2.event3886.1,D2.event3886.2	,122348848-122348912^	2	122341013	122353762	D2.event3886.1,D2.event3886.2	,122348848-122348912^	2	0	ENSG00000110801	PSMD9	protein_coding	CDS
D3.event3887	12	+	122341013	122353850	D3.event3887.1,D3.event3887.2,D3.event3887.3	122348848-122348912^122353762-,122353762-,122353765-	3	122341013	122353850	D3.event3887.2,D3.event3887.3	122353762-,122353765-	2	0	ENSG00000110801	PSMD9	protein_coding	CDS
D2.event3888	12	+	122492711	122496998	D2.event3888.1,D2.event3888.2	122492832^,122492895^	2	122492711	122496998	D2.event3888.1,D2.event3888.2	122492832^,122492895^	2	0	ENSG00000110987	BCL7A	protein_coding	CDS
D2.event3889	12	+	123011898	123014739	D2.event3889.1,D2.event3889.2	123014538-,123014569-	2	123011898	123014739	D2.event3889.1,D2.event3889.2	123014538-,123014569-	2	0	ENSG00000184445	KNTC1	protein_coding	CDS
D2.event3890	12	+	123028181	123030723	D2.event3890.1,D2.event3890.2	,123028706-123028816^	2	123028181	123030723	D2.event3890.1,D2.event3890.2	,123028706-123028816^	2	0	ENSG00000184445	KNTC1	protein_coding	CDS
D2.event3891	12	+	123078932	123087116	D2.event3891.1,D2.event3891.2	,123082278-123082485^123086083-123086172^	2	123078932	123087116	D2.event3891.1,D2.event3891.2	,123082278-123082485^123086083-123086172^	2	0	ENSG00000184445	KNTC1	protein_coding	CDS
D2.event3892	12	+	123058927	123093931	D2.event3892.1,D2.event3892.2	,123060090-123060193^123060347-123060446^123061442-123061576^123062219-123062338^123064452-123064524^123065150-123065217^123067252-123067532^123068825-123068997^123069440-123069537^123070183-123070321^123071248-123071304^123072258-123072421^123073259-123073363^123075154-123075282^123075884-123076000^123078823-123078932^123082278-123082485^123086083-123086172^123087116-123087287^123087376-123087434^123087574-123087790^123089111-123089184^123089424-123089634^123089853-123089962^	2	123058927	123093931	D2.event3892.1,D2.event3892.2	,123060090-123060193^123060347-123060446^123061442-123061576^123062219-123062338^123064452-123064524^123065150-123065217^123067252-123067532^123068825-123068997^123069440-123069537^123070183-123070321^123071248-123071304^123072258-123072421^123073259-123073363^123075154-123075282^123075884-123076000^123078823-123078932^123082278-123082485^123086083-123086172^123087116-123087287^123087376-123087434^123087574-123087790^123089111-123089184^123089424-123089634^123089853-123089962^	2	0	ENSG00000184445	KNTC1	protein_coding	CDS
D2.event3893	12	+	123097777	123098308	D2.event3893.1,D2.event3893.2	123098173-,123098251-	2	123097777	123098308	D2.event3893.1,D2.event3893.2	123098173-,123098251-	2	0	ENSG00000184445	KNTC1	protein_coding	CDS
D2.event3894	12	+	123100073	123102890	D2.event3894.1,D2.event3894.2	,123101954-123102048^	2	123100073	123102890	D2.event3894.1,D2.event3894.2	,123101954-123102048^	2	0	ENSG00000184445	KNTC1	protein_coding	CDS
D2.event3895	12	+	123459930	123461201	D2.event3895.1,D2.event3895.2	,123460358-123460414^	2	123459930	123461201	D2.event3895.1,D2.event3895.2	,123460358-123460414^	2	0	ENSG00000111325	OGFOD2	protein_coding	CDS
D2.event3896	12	+	123461517	123463116	D2.event3896.1,D2.event3896.2	123462907-,123462989-	2	123461517	123463116	D2.event3896.1,D2.event3896.2	123462907-,123462989-	2	0	ENSG00000111325	OGFOD2	protein_coding	CDS
D2.event3897	12	+	123465676	123466118	D2.event3897.1,D2.event3897.2	123465813^,123465846^	2	123465676	123466118	D2.event3897.1,D2.event3897.2	123465813^,123465846^	2	0	ENSG00000256028	RP11-197N18.2	processed_transcript	Non-Coding
D2.event3898	12	+	123465676	123466142	D2.event3898.1,D2.event3898.2	123465813^,123465846^	2	123465676	123466142	D2.event3898.1,D2.event3898.2	123465813^,123465846^	2	0	ENSG00000256028	RP11-197N18.2	processed_transcript	Non-Coding
D2.event3900	12	+	123465813	123466426	D2.event3900.1,D2.event3900.2	123466118-,123466142-	2	123465813	123466426	D2.event3900.1,D2.event3900.2	123466118-,123466142-	2	0	ENSG00000256028	RP11-197N18.2	processed_transcript	Non-Coding
D3.event3901	12	+	123465846	123466621	D3.event3901.1,D3.event3901.2,D3.event3901.3	123466118-123466426^123466504-,123466142-123466426^123466504-,123466203-123466356^123466578-	3	123465846	123466621	D3.event3901.1,D3.event3901.2,D3.event3901.3	123466118-123466426^123466504-,123466142-123466426^123466504-,123466203-123466356^123466578-	3	0	ENSG00000256028	RP11-197N18.2	processed_transcript	Non-Coding
D2.event3902	12	+	123738194	123741360	D2.event3902.1,D2.event3902.2	123738503^,123739580^	2	123738194	123741360	D2.event3902.1,D2.event3902.2	123738503^,123739580^	2	0	ENSG00000130921	C12orf65	protein_coding	CDS
D2.event3903	12	+	123868755	123875177	D2.event3903.1,D2.event3903.2	,123873980-123874101^	2	123868755	123875177	D2.event3903.1,D2.event3903.2	,123873980-123874101^	2	0	ENSG00000183955	SETD8	protein_coding	CDS
D2.event3904	12	+	124090706	124092147	D2.event3904.1,D2.event3904.2	,124091979-124092070^	2	124090706	124092147	D2.event3904.1,D2.event3904.2	,124091979-124092070^	2	0	ENSG00000111364	DDX55	protein_coding	CDS
D2.event3905	12	+	124093376	124094675	D2.event3905.1,D2.event3905.2	124094486-,124094550-	2	124093376	124094675	D2.event3905.1,D2.event3905.2	124094486-,124094550-	2	0	ENSG00000111364	DDX55	protein_coding	CDS
D2.event3906	12	+	124118419	124123890	D2.event3906.1,D2.event3906.2	124123811-,124123841-	2	124118419	124123890	D2.event3906.1,D2.event3906.2	124123811-,124123841-	2	0	ENSG00000111358	GTF2H3	protein_coding	CDS
D3.event3907	12	+	124118419	124130002	D3.event3907.1,D3.event3907.2,D3.event3907.3	,124123811-124123890^,124123841-124123890^	3	124118419	124130002	D3.event3907.1,D3.event3907.2	,124123811-124123890^	2	0	ENSG00000111358	GTF2H3	protein_coding	CDS
D2.event3908	12	+	124135603	124137108	D2.event3908.1,D2.event3908.2	124137071-,124137079-	2	124135603	124137108	D2.event3908.1,D2.event3908.2	124137071-,124137079-	2	0	ENSG00000111358	GTF2H3	protein_coding	CDS
D2.event3909	12	+	124140371	124144342	D2.event3909.1,D2.event3909.2	124143977-124144022^,124144063-124144131^	2	124140371	124144342	D2.event3909.1,D2.event3909.2	124143977-124144022^,124144063-124144131^	2	0	ENSG00000111358	GTF2H3	protein_coding	CDS
D2.event3910	12	+	124156679	124158357	D2.event3910.1,D2.event3910.2	124158162-,124158165-	2	124156679	124158357	D2.event3910.1,D2.event3910.2	124158162-,124158165-	2	0	ENSG00000168778	TCTN2	protein_coding	CDS
D2.event3911	12	+	124184357	124189079	D2.event3911.1,D2.event3911.2	,124184584-124184701^	2	124184357	124189079	D2.event3911.1,D2.event3911.2	,124184584-124184701^	2	0	ENSG00000168778	TCTN2	protein_coding	CDS
D2.event3912	12	+	124233332	124236830	D2.event3912.1,D2.event3912.2	,124235657-124235776^	2	124233332	124236830	D2.event3912.1,D2.event3912.2	,124235657-124235776^	2	0	ENSG00000185344	ATP6V0A2	protein_coding	CDS
D2.event3913	12	+	124457766	124458433	D2.event3913.1,D2.event3913.2	124457850^,124457899^	2	124457766	124458433	D2.event3913.1,D2.event3913.2	124457850^,124457899^	2	0	ENSG00000179195	ZNF664	protein_coding	UTR-5
D6.event3917	12	+	124458567	124495928	D6.event3917.1,D6.event3917.2,D6.event3917.3,D6.event3917.4,D6.event3917.5,D6.event3917.6	,124472590-124472685^,124472590-124472685^124487970-124488087^124489425-124489482^,124472593-124472685^,124472593-124472685^124473856-124473989^,124472593-124472685^124487970-124488087^124489101-124489201^124489425-124489482^	6	124458567	124495928	D6.event3917.1,D6.event3917.2,D6.event3917.3,D6.event3917.4,D6.event3917.6	,124472590-124472685^,124472590-124472685^124487970-124488087^124489425-124489482^,124472593-124472685^,124472593-124472685^124487970-124488087^124489101-124489201^124489425-124489482^	5	0	ENSG00000179195	ZNF664	protein_coding	UTR-5
D2.event3918	12	+	125619398	125626638	D2.event3918.1,D2.event3918.2	,125621208-125621410^	2	125619398	125626638	D2.event3918.1,D2.event3918.2	,125621208-125621410^	2	0	ENSG00000081760	AACS	protein_coding	CDS
D2.event3919	12	+	129360607	129410904	D2.event3919.1,D2.event3919.2	,129373184-129373289^129383781-129383832^129396969-129397005^129399478-129399534^	2	129360607	129410904	D2.event3919.1,D2.event3919.2	,129373184-129373289^129383781-129383832^129396969-129397005^129399478-129399534^	2	0	ENSG00000151948	GLT1D1	protein_coding	CDS
D2.event3920	12	+	131356671	131357381	D2.event3920.1,D2.event3920.2	,131357129-131357174^	2	131356671	131357381	D2.event3920.1,D2.event3920.2	,131357129-131357174^	2	0	ENSG00000132341	RAN	protein_coding	CDS
D2.event3921	12	+	132198616	132199367	D2.event3921.1,D2.event3921.2	132198738^,132198785^	2	132198616	132199367	D2.event3921.1,D2.event3921.2	132198738^,132198785^	2	0	ENSG00000061936	SFSWAP	protein_coding	CDS
D2.event3922	12	+	132241189	132250663	D2.event3922.1,D2.event3922.2	,132249001-132249231^	2	132241189	132250663	D2.event3922.1,D2.event3922.2	,132249001-132249231^	2	0	ENSG00000061936	SFSWAP	protein_coding	CDS
D2.event3923	12	+	132329994	132334604	D2.event3923.1,D2.event3923.2	132334347-,132334484-	2	132329994	132334604	D2.event3923.1,D2.event3923.2	132334347-,132334484-	2	0	ENSG00000198598	MMP17	protein_coding	CDS
D2.event3924	12	+	132416857	132428084	D2.event3924.1,D2.event3924.2	,132423718-132423820^132425837-132426528^	2	132416857	132428084	D2.event3924.1,D2.event3924.2	,132423718-132423820^132425837-132426528^	2	0	ENSG00000177192	PUS1	protein_coding	CDS
D2.event3925	12	+	132575488	132593117	D2.event3925.1,D2.event3925.2	,132575940-132576061^132588542-132588715^132588923-132589849^	2	132575488	132593117	D2.event3925.1,D2.event3925.2	,132575940-132576061^132588542-132588715^132588923-132589849^	2	0	ENSG00000185684	EP400NL	protein_coding	CDS
D2.event3926	12	+	132630210	132635526	D2.event3926.1,D2.event3926.2	,132631826-132631933^132632178-132632327^132632425-132632524^132632617-132632651^132633154-132633204^132633329-132633440^	2	132630210	132635526	D2.event3926.1,D2.event3926.2	,132631826-132631933^132632178-132632327^132632425-132632524^132632617-132632651^132633154-132633204^132633329-132633440^	2	0	ENSG00000184967	NOC4L	protein_coding	CDS
D2.event3927	12	+	133149208	133150905	D2.event3927.1,D2.event3927.2	,133150676-133150744^	2	133149208	133150905	D2.event3927.1,D2.event3927.2	,133150676-133150744^	2	0	ENSG00000112787	FBRSL1	protein_coding	CDS
D2.event3928	12	+	133266962	133281205	D2.event3928.1,D2.event3928.2	,133272470-133272632^133277836-133277955^	2	133266962	133281205	D2.event3928.1,D2.event3928.2	,133272470-133272632^133277836-133277955^	2	0	ENSG00000176894	PXMP2	protein_coding	CDS
D2.event3929	12	+	133294384	133294706	D2.event3929.1,D2.event3929.2	133294573-,133294576-	2	133294384	133294706	D2.event3929.1,D2.event3929.2	133294573-,133294576-	2	0	ENSG00000247077	PGAM5	protein_coding	CDS
D2.event3930	12	+	133657658	133659689	D2.event3930.1,D2.event3930.2	,133657859-133657915^	2	133657658	133659689	D2.event3930.1,D2.event3930.2	,133657859-133657915^	2	0	ENSG00000196387	ZNF140	protein_coding	CDS
D2.event3931	12	+	133659815	133660147	D2.event3931.1,D2.event3931.2	133660049-,133660052-	2	133659815	133660147	D2.event3931.1,D2.event3931.2	133660049-,133660052-	2	0	ENSG00000196387	ZNF140	protein_coding	CDS
D3.event3932	12	+	133660147	133682096	D3.event3932.1,D3.event3932.2,D3.event3932.3	,133670001-133670091^,133677573-133677639^	3	133660147	133682096	D3.event3932.1,D3.event3932.3	,133677573-133677639^	2	0	ENSG00000196387	ZNF140	protein_coding	CDS
D2.event3933	12	+	133768589	133778730	D2.event3933.1,D2.event3933.2	,133770014-133770119^	2	133768589	133778730	D2.event3933.1,D2.event3933.2	,133770014-133770119^	2	0	ENSG00000090612	ZNF268	protein_coding	CDS
D2.event3935	12	-	443588	498093	D2.event3935.1,D2.event3935.2	,495140-495063^493319-493197^475270-475100^472263-472129^465703-465598^464415-464324^463400-463242^461490-461371^459945-459787^	2	443588	498093	D2.event3935.1,D2.event3935.2	,495140-495063^493319-493197^475270-475100^472263-472129^465703-465598^464415-464324^463400-463242^461490-461371^459945-459787^	2	0	ENSG00000073614	KDM5A	protein_coding	CDS
D2.event3936	12	-	394828	401925	D2.event3936.1,D2.event3936.2	,395373-395292^	2	394828	401925	D2.event3936.1,D2.event3936.2	,395373-395292^	2	0	ENSG00000073614	KDM5A	protein_coding	CDS
D2.event3937	12	-	1039052	1039310	D2.event3937.1,D2.event3937.2	1039217^,1039139^	2	1039052	1039310	D2.event3937.1,D2.event3937.2	1039217^,1039139^	2	0	ENSG00000002016	RAD52	protein_coding	CDS
D2.event3938	12	-	1036429	1039052	D2.event3938.1,D2.event3938.2	1038985^,1038930^	2	1036429	1039052	D2.event3938.1,D2.event3938.2	1038985^,1038930^	2	0	ENSG00000002016	RAD52	protein_coding	CDS
D2.event3939	12	-	1034691	1036429	D2.event3939.1,D2.event3939.2	1036311^,1035962^	2	1034691	1036429	D2.event3939.1,D2.event3939.2	1036311^,1035962^	2	0	ENSG00000002016	RAD52	protein_coding	CDS
D2.event3940	12	-	1025510	1025805	D2.event3940.1,D2.event3940.2	1025698-,1025649-	2	1025510	1025805	D2.event3940.1,D2.event3940.2	1025698-,1025649-	2	0	ENSG00000002016	RAD52	protein_coding	CDS
D2.event3941	12	-	1023287	1023698	D2.event3941.1,D2.event3941.2	1023597^,1023577^	2	1023287	1023698	D2.event3941.1,D2.event3941.2	1023597^,1023577^	2	0	ENSG00000002016	RAD52	protein_coding	CDS
D3.event3943	12	-	2977920	2983143	D3.event3943.1,D3.event3943.2,D3.event3943.3	,2981413-2981262^,2981410-2981262^	3	2977920	2983143	D3.event3943.1,D3.event3943.2,D3.event3943.3	,2981413-2981262^,2981410-2981262^	3	0	ENSG00000111206	FOXM1	protein_coding	CDS
D3.event3945	12	-	2973849	2975559	D3.event3945.1,D3.event3945.2,D3.event3945.3	2974565-2974521^2973918-,2973921-,2973918-	3	2973849	2975559	D3.event3945.1,D3.event3945.2,D3.event3945.3	2974565-2974521^2973918-,2973921-,2973918-	3	0	ENSG00000111206	FOXM1	protein_coding	CDS
D2.event3946	12	-	2968829	2973486	D2.event3946.1,D2.event3946.2	,2970578-2970465^	2	2968829	2973486	D2.event3946.1,D2.event3946.2	,2970578-2970465^	2	0	ENSG00000111206	FOXM1	protein_coding	CDS
D2.event3947	12	-	4645183	4647575	D2.event3947.1,D2.event3947.2	4645385-,4645377-	2	4645183	4647575	D2.event3947.1,D2.event3947.2	4645385-,4645377-	2	0	ENSG00000047621	C12orf4	protein_coding	CDS
D2.event3948	12	-	5841796	5848483	D2.event3948.1,D2.event3948.2	,5842043-5842032^	2	5841796	5848483	D2.event3948.1,D2.event3948.2	,5842043-5842032^	2	0	ENSG00000047617	ANO2	protein_coding	CDS
D2.event3949	12	-	6442533	6443031	D2.event3949.1,D2.event3949.2	6443011^6442617-,6442903^6442682-	2	6442533	6443031	D2.event3949.1,D2.event3949.2	6443011^6442617-,6442903^6442682-	2	0	ENSG00000067182	TNFRSF1A	protein_coding	CDS
D2.event3950	12	-	6439877	6442235	D2.event3950.1,D2.event3950.2	,6440092-6440019^	2	6439877	6442235	D2.event3950.1,D2.event3950.2	,6440092-6440019^	2	0	ENSG00000067182	TNFRSF1A	protein_coding	CDS
D2.event3951	12	-	6660167	6664423	D2.event3951.1,D2.event3951.2	,6660669-6660564^	2	6660167	6664423	D2.event3951.1,D2.event3951.2	,6660669-6660564^	2	0	ENSG00000010295	IFFO1	protein_coding	CDS
D2.event3952	12	-	6657991	6658922	D2.event3952.1,D2.event3952.2	,6658650-6658642^	2	6657991	6658922	D2.event3952.1,D2.event3952.2	,6658650-6658642^	2	0	ENSG00000010295	IFFO1	protein_coding	CDS
D2.event3953	12	-	6657231	6657591	D2.event3953.1,D2.event3953.2	6657326-,6657323-	2	6657231	6657591	D2.event3953.1,D2.event3953.2	6657326-,6657323-	2	0	ENSG00000010295	IFFO1	protein_coding	CDS
D2.event3954	12	-	6675267	6675695	D2.event3954.1,D2.event3954.2	6675502-,6675490-	2	6675267	6675695	D2.event3954.1,D2.event3954.2	6675502-,6675490-	2	0	ENSG00000111641	NOP2	protein_coding	CDS
D2.event3955	12	-	6711126	6711542	D2.event3955.1,D2.event3955.2	6711341-,6711320-	2	6711126	6711542	D2.event3955.1,D2.event3955.2	6711341-,6711320-	2	0	ENSG00000111642	CHD4	protein_coding	CDS
D2.event3956	12	-	6709383	6709700	D2.event3956.1,D2.event3956.2	6709561-,6709522-	2	6709383	6709700	D2.event3956.1,D2.event3956.2	6709561-,6709522-	2	0	ENSG00000111642	CHD4	protein_coding	CDS
D2.event3957	12	-	6692364	6696550	D2.event3957.1,D2.event3957.2	6692544-,6692541-	2	6692364	6696550	D2.event3957.1,D2.event3957.2	6692544-,6692541-	2	0	ENSG00000111642	CHD4	protein_coding	CDS
D2.event3958	12	-	6690980	6691781	D2.event3958.1,D2.event3958.2	,6691447-6691303^	2	6690980	6691781	D2.event3958.1,D2.event3958.2	,6691447-6691303^	2	0	ENSG00000111642	CHD4	protein_coding	CDS
D2.event3959	12	-	6680198	6682435	D2.event3959.1,D2.event3959.2	6682240^,6682237^	2	6680198	6682435	D2.event3959.1,D2.event3959.2	6682240^,6682237^	2	0	ENSG00000111642	CHD4	protein_coding	CDS
D2.event3960	12	-	6762562	6765893	D2.event3960.1,D2.event3960.2	,6765079-6764804^	2	6762562	6765893	D2.event3960.1,D2.event3960.2	,6765079-6764804^	2	0	ENSG00000111653	ING4	protein_coding	CDS
D3.event3963	12	-	6761828	6762216	D3.event3963.1,D3.event3963.2,D3.event3963.3	6762111^6761933-,6762102^6761936-,6762102^6761933-	3	6761828	6762216	D3.event3963.1,D3.event3963.2,D3.event3963.3	6762111^6761933-,6762102^6761936-,6762102^6761933-	3	0	ENSG00000111653	ING4	protein_coding	CDS
D2.event3964	12	-	6788621	6797333	D2.event3964.1,D2.event3964.2	6788691-,6788687-	2	6788621	6797333	D2.event3964.1,D2.event3964.2	6788691-,6788687-	2	0	ENSG00000126746	ZNF384	protein_coding	CDS
D3.event3966	12	-	6787293	6788112	D3.event3966.1,D3.event3966.2,D3.event3966.3	6787876-6787829^6787626-,6787626-,6787509-	3	6787293	6788112	D3.event3966.1,D3.event3966.2,D3.event3966.3	6787876-6787829^6787626-,6787626-,6787509-	3	0	ENSG00000126746	ZNF384	protein_coding	CDS
D2.event3967	12	-	6782606	6787293	D2.event3967.1,D2.event3967.2	,6786425-6786333^	2	6782606	6787293	D2.event3967.1,D2.event3967.2	,6786425-6786333^	2	0	ENSG00000126746	ZNF384	protein_coding	CDS
D2.event3968	12	-	6859173	6859471	D2.event3968.1,D2.event3968.2	6859343^,6859311^	2	6859173	6859471	D2.event3968.1,D2.event3968.2	6859343^,6859311^	2	0	ENSG00000089693	MLF2	protein_coding	CDS
D2.event3969	12	-	6959760	6960386	D2.event3969.1,D2.event3969.2	,6960173-6959997^	2	6959760	6960386	D2.event3969.1,D2.event3969.2	,6960173-6959997^	2	0	ENSG00000111665	CDCA3	protein_coding	CDS
D2.event3970	12	-	6958729	6959631	D2.event3970.1,D2.event3970.2	6959022-,6958947-	2	6958729	6959631	D2.event3970.1,D2.event3970.2	6959022-,6958947-	2	0	ENSG00000111665	CDCA3	protein_coding	CDS
D3.event3972	12	-	6958362	6958729	D3.event3972.1,D3.event3972.2,D3.event3972.3	,6958593-6958487^,6958577-6958487^	3	6958362	6958729	D3.event3972.1,D3.event3972.2,D3.event3972.3	,6958593-6958487^,6958577-6958487^	3	0	ENSG00000111665	CDCA3	protein_coding	CDS
D2.event3973	12	-	7077574	7079359	D2.event3973.1,D2.event3973.2	7078740-7078661^7077758-,7077871-	2	7077574	7079359	D2.event3973.1,D2.event3973.2	7078740-7078661^7077758-,7077871-	2	0	ENSG00000215021	PHB2	protein_coding	CDS
D2.event3974	12	-	7076334	7077055	D2.event3974.1,D2.event3974.2	7076942-7076839^7076411-,7076401-	2	7076334	7077055	D2.event3974.1,D2.event3974.2	7076942-7076839^7076411-,7076401-	2	0	ENSG00000215021	PHB2	protein_coding	CDS
D2.event3975	12	-	9098825	9102084	D2.event3975.1,D2.event3975.2	9099001-,9098983-	2	9098825	9102084	D2.event3975.1,D2.event3975.2	9099001-,9098983-	2	0	ENSG00000003056	M6PR	protein_coding	CDS
D2.event3976	12	-	9096001	9096397	D2.event3976.1,D2.event3976.2	9096180-,9096131-	2	9096001	9096397	D2.event3976.1,D2.event3976.2	9096180-,9096131-	2	0	ENSG00000003056	M6PR	protein_coding	CDS
D2.event3977	12	-	9558904	9559904	D2.event3977.1,D2.event3977.2	9559004-,9558994-	2	9558904	9559904	D2.event3977.1,D2.event3977.2	9559004-,9558994-	2	0	ENSG00000256673	RP11-599J14.2	None	None
D2.event3978	12	-	9555023	9558904	D2.event3978.1,D2.event3978.2	9555152-,9555149-	2	9555023	9558904	D2.event3978.1,D2.event3978.2	9555152-,9555149-	2	0	ENSG00000256673	RP11-599J14.2	pseudogene	Non-Coding
D2.event3979	12	-	9552391	9552832	D2.event3979.1,D2.event3979.2	9552611-,9552459-	2	9552391	9552832	D2.event3979.1,D2.event3979.2	9552611-,9552459-	2	0	ENSG00000256673	RP11-599J14.2	pseudogene	Non-Coding
D2.event3980	12	-	9550978	9552391	D2.event3980.1,D2.event3980.2	9551080-,9551038-	2	9550978	9552391	D2.event3980.1,D2.event3980.2	9551080-,9551038-	2	0	ENSG00000256673	RP11-599J14.2	pseudogene	Non-Coding
D2.event3981	12	-	9590855	9596278	D2.event3981.1,D2.event3981.2	9596254^,9596131^	2	9590855	9596278	D2.event3981.1,D2.event3981.2	9596254^,9596131^	2	0	ENSG00000214826	DDX12P	pseudogene	Non-Coding
D2.event3982	12	-	9574414	9577124	D2.event3982.1,D2.event3982.2	9574561-,9574486-	2	9574414	9577124	D2.event3982.1,D2.event3982.2	9574561-,9574486-	2	0	ENSG00000214826	DDX12P	pseudogene	Non-Coding
D2.event3983	12	-	9572677	9572851	D2.event3983.1,D2.event3983.2	9572783^,9572769^	2	9572677	9572851	D2.event3983.1,D2.event3983.2	9572783^,9572769^	2	0	ENSG00000214826	DDX12P	pseudogene	Non-Coding
D2.event3984	12	-	10234012	10251407	D2.event3984.1,D2.event3984.2	,10241821-10241723^	2	10234012	10251407	D2.event3984.1,D2.event3984.2	,10241821-10241723^	2	0	ENSG00000150048	CLEC1A	protein_coding	CDS
D2.event3985	12	-	10763279	10766038	D2.event3985.1,D2.event3985.2	,10765577-10765239^	2	10763279	10766038	D2.event3985.1,D2.event3985.2	,10765577-10765239^	2	0	ENSG00000111196	MAGOHB	protein_coding	CDS
D2.event3986	12	-	10856747	10865810	D2.event3986.1,D2.event3986.2	,10862713-10862507^	2	10856747	10865810	D2.event3986.1,D2.event3986.2	,10862713-10862507^	2	0	ENSG00000060138	YBX3	protein_coding	CDS
D2.event3987	12	-	10854733	10856747	D2.event3987.1,D2.event3987.2	10856659^,10856650^	2	10854733	10856747	D2.event3987.1,D2.event3987.2	10856659^,10856650^	2	0	ENSG00000060138	YBX3	protein_coding	CDS
D2.event3988	12	-	11199787	11324021	D2.event3988.1,D2.event3988.2	,11273779-11273609^	2	11199787	11324021	D2.event3988.1,D2.event3988.2	,11273779-11273609^	2	0	ENSG00000111215	PRR4	protein_coding	UTR-5
D2.event3989	12	-	11126320	11199619	D2.event3989.1,D2.event3989.2	,11187484-11187381^	2	11126320	11199619	D2.event3989.1,D2.event3989.2	,11187484-11187381^	2	0	ENSG00000212127	TAS2R14	protein_coding	UTR-5
D2.event3990	12	-	11035297	11036753	D2.event3990.1,D2.event3990.2	,11035695-11035660^	2	11035297	11036753	D2.event3990.1,D2.event3990.2	,11035695-11035660^	2	0	ENSG00000231887	PRH1	protein_coding	CDS
D2.event3991	12	-	11001006	11126254	D2.event3991.1,D2.event3991.2	,11036874-11036753^11035695-11035660^11035297-11035151^11035087-11034816^	2	11001006	11126254	D2.event3991.1,D2.event3991.2	,11036874-11036753^11035695-11035660^11035297-11035151^11035087-11034816^	2	0	ENSG00000111215	PRR4	protein_coding	UTR-5
D2.event3992	12	-	12356334	12419615	D2.event3992.1,D2.event3992.2	,12397589-12397196^	2	12356334	12419615	D2.event3992.1,D2.event3992.2	,12397589-12397196^	2	0	ENSG00000070018	LRP6	protein_coding	CDS
D2.event3993	12	-	12284755	12288109	D2.event3993.1,D2.event3993.2	12284991-,12284856-	2	12284755	12288109	D2.event3993.1,D2.event3993.2	12284991-,12284856-	2	0	ENSG00000070018	LRP6	protein_coding	CDS
D2.event3994	12	-	12674397	12715051	D2.event3994.1,D2.event3994.2	,12707593-12707470^	2	12674397	12715051	D2.event3994.1,D2.event3994.2	,12707593-12707470^	2	0	ENSG00000111266	DUSP16	protein_coding	UTR-5
D2.event3995	12	-	12640121	12672796	D2.event3995.1,D2.event3995.2	,12653616-12653453^	2	12640121	12672796	D2.event3995.1,D2.event3995.2	,12653616-12653453^	2	0	ENSG00000111266	DUSP16	protein_coding	CDS
D2.event3996	12	-	15100807	15102736	D2.event3996.1,D2.event3996.2	15100883-,15100880-	2	15100807	15102736	D2.event3996.1,D2.event3996.2	15100883-,15100880-	2	0	ENSG00000111348	ARHGDIB	protein_coding	CDS
D2.event3997	12	-	15264351	15370363	D2.event3997.1,D2.event3997.2	,15274053-15273997^	2	15264351	15370363	D2.event3997.1,D2.event3997.2	,15274053-15273997^	2	0	ENSG00000134533	RERG	protein_coding	CDS
D2.event3998	12	-	15835906	15942095	D2.event3998.1,D2.event3998.2	,15866259-15866200^	2	15835906	15942095	D2.event3998.1,D2.event3998.2	,15866259-15866200^	2	0	ENSG00000151491	EPS8	protein_coding	UTR-5
D2.event3999	12	-	15815033	15819374	D2.event3999.1,D2.event3999.2	,15818826-15818690^	2	15815033	15819374	D2.event3999.1,D2.event3999.2	,15818826-15818690^	2	0	ENSG00000151491	EPS8	protein_coding	CDS
D2.event4000	12	-	16753802	16760870	D2.event4000.1,D2.event4000.2	,16759066-16759000^	2	16753802	16760870	D2.event4000.1,D2.event4000.2	,16759066-16759000^	2	0	ENSG00000048540	LMO3	protein_coding	UTR-5
D2.event4001	12	-	16713472	16753589	D2.event4001.1,D2.event4001.2	,16751901-16751726^16747268-16747071^	2	16713472	16753589	D2.event4001.1,D2.event4001.2	,16751901-16751726^16747268-16747071^	2	0	ENSG00000048540	LMO3	protein_coding	CDS
D3.event4002	12	-	16713472	16753802	D3.event4002.1,D3.event4002.2,D3.event4002.3	16753648^,16753589^,16753589^16751901-16751726^16747268-16747071^	3	16713472	16753802	D3.event4002.1,D3.event4002.2	16753648^,16753589^	2	0	ENSG00000048540	LMO3	protein_coding	CDS
D2.event4003	12	-	21471857	21477528	D2.event4003.1,D2.event4003.2	,21472513-21472306^	2	21471857	21477528	D2.event4003.1,D2.event4003.2	,21472513-21472306^	2	0	ENSG00000084453	SLCO1A2	protein_coding	CDS
D2.event4005	12	-	21652549	21654347	D2.event4005.1,D2.event4005.2	,21654149-21654104^	2	21652549	21654347	D2.event4005.1,D2.event4005.2	,21654149-21654104^	2	0	ENSG00000004700	RECQL	protein_coding	UTR-5
D3.event4006	12	-	21652549	21654397	D3.event4006.1,D3.event4006.2,D3.event4006.3	,21654306-21654104^,21654149-21654104^	3	21652549	21654397	D3.event4006.1,D3.event4006.2,D3.event4006.3	,21654306-21654104^,21654149-21654104^	3	0	ENSG00000004700	RECQL	protein_coding	UTR-5
D2.event4007	12	-	21807611	21810685	D2.event4007.1,D2.event4007.2	,21810148-21809922^	2	21807611	21810685	D2.event4007.1,D2.event4007.2	,21810148-21809922^	2	0	ENSG00000111716	LDHB	protein_coding	UTR-5
D2.event4008	12	-	21788276	21790128	D2.event4008.1,D2.event4008.2	21790005^21788643-,21790004^21788646-	2	21788276	21790128	D2.event4008.1,D2.event4008.2	21790005^21788643-,21790004^21788646-	2	0	ENSG00000111716	LDHB	protein_coding	CDS
D2.event4009	12	-	22402032	22440083	D2.event4009.1,D2.event4009.2	,22408323-22408214^	2	22402032	22440083	D2.event4009.1,D2.event4009.2	,22408323-22408214^	2	0	ENSG00000111728	ST8SIA1	protein_coding	CDS
D2.event4010	12	-	22666313	22676360	D2.event4010.1,D2.event4010.2	22672173-22672049^,22671071-22670920^	2	22666313	22676360	D2.event4010.1,D2.event4010.2	22672173-22672049^,22671071-22670920^	2	0	ENSG00000111731	C2CD5	protein_coding	CDS
D2.event4011	12	-	22659753	22666228	D2.event4011.1,D2.event4011.2	,22665613-22665581^	2	22659753	22666228	D2.event4011.1,D2.event4011.2	,22665613-22665581^	2	0	ENSG00000111731	C2CD5	protein_coding	CDS
D2.event4012	12	-	22610095	22622643	D2.event4012.1,D2.event4012.2	,22612476-22612426^22611519-22611418^	2	22610095	22622643	D2.event4012.1,D2.event4012.2	,22612476-22612426^22611519-22611418^	2	0	ENSG00000111731	C2CD5	protein_coding	CDS
D2.event4013	12	-	24521573	24715267	D2.event4013.1,D2.event4013.2	,24560500-24560419^	2	24521573	24715267	D2.event4013.1,D2.event4013.2	,24560500-24560419^	2	0	ENSG00000255864	RP11-444D3.1	lincRNA	Non-Coding
D2.event4014	12	-	24048958	24103841	D2.event4014.1,D2.event4014.2	24103803^,24103327^	2	24048958	24103841	D2.event4014.1,D2.event4014.2	24103803^,24103327^	2	0	ENSG00000134532	SOX5	protein_coding	UTR-5
D2.event4015	12	-	23999127	24048958	D2.event4015.1,D2.event4015.2	24048832^,24048727^	2	23999127	24048958	D2.event4015.1,D2.event4015.2	24048832^,24048727^	2	0	ENSG00000134532	SOX5	protein_coding	CDS
D2.event4016	12	-	23818378	23887618	D2.event4016.1,D2.event4016.2	23818501-,23818498-	2	23818378	23887618	D2.event4016.1,D2.event4016.2	23818501-,23818498-	2	0	ENSG00000134532	SOX5	protein_coding	CDS
D2.event4017	12	-	25047409	25101861	D2.event4017.1,D2.event4017.2	,25054819-25054748^	2	25047409	25101861	D2.event4017.1,D2.event4017.2	,25054819-25054748^	2	0	ENSG00000060982	BCAT1	protein_coding	CDS
D2.event4018	12	-	25031583	25047209	D2.event4018.1,D2.event4018.2	,25034345-25034235^	2	25031583	25047209	D2.event4018.1,D2.event4018.2	,25034345-25034235^	2	0	ENSG00000060982	BCAT1	protein_coding	CDS
D2.event4019	12	-	26109572	26110952	D2.event4019.1,D2.event4019.2	26109697-,26109694-	2	26109572	26110952	D2.event4019.1,D2.event4019.2	26109697-,26109694-	2	0	ENSG00000246695	RASSF8-AS1	antisense	Non-Coding
D2.event4020	12	-	26108174	26109572	D2.event4020.1,D2.event4020.2	,26109280-26109160^	2	26108174	26109572	D2.event4020.1,D2.event4020.2	,26109280-26109160^	2	0	ENSG00000246695	RASSF8-AS1	antisense	Non-Coding
D2.event4021	12	-	26100555	26108071	D2.event4021.1,D2.event4021.2	,26106009-26105691^	2	26100555	26108071	D2.event4021.1,D2.event4021.2	,26106009-26105691^	2	0	ENSG00000246695	RASSF8-AS1	antisense	Non-Coding
D2.event4022	12	-	27070374	27075549	D2.event4022.1,D2.event4022.2	,27070666-27070577^	2	27070374	27075549	D2.event4022.1,D2.event4022.2	,27070666-27070577^	2	0	ENSG00000064102	ASUN	protein_coding	CDS
D3.event4025	12	-	27067061	27070285	D3.event4025.1,D3.event4025.2,D3.event4025.3	27069113-27068935^,27069113-27068935^27067511-27067341^,27067465-27067341^	3	27067061	27070285	D3.event4025.1,D3.event4025.2,D3.event4025.3	27069113-27068935^,27069113-27068935^27067511-27067341^,27067465-27067341^	3	0	ENSG00000064102	ASUN	protein_coding	CDS
D2.event4026	12	-	27152459	27156169	D2.event4026.1,D2.event4026.2	27152699-,27152609-	2	27152459	27156169	D2.event4026.1,D2.event4026.2	27152699-,27152609-	2	0	ENSG00000064115	TM7SF3	protein_coding	CDS
D2.event4027	12	-	27149795	27167011	D2.event4027.1,D2.event4027.2	,27156323-27156169^27152609-27152459^	2	27149795	27167011	D2.event4027.1,D2.event4027.2	,27156323-27156169^27152609-27152459^	2	0	ENSG00000064115	TM7SF3	protein_coding	CDS
D2.event4028	12	-	27135792	27143383	D2.event4028.1,D2.event4028.2	,27136529-27136426^	2	27135792	27143383	D2.event4028.1,D2.event4028.2	,27136529-27136426^	2	0	ENSG00000064115	TM7SF3	protein_coding	CDS
D2.event4029	12	-	27129290	27133499	D2.event4029.1,D2.event4029.2	,27132869-27132717^	2	27129290	27133499	D2.event4029.1,D2.event4029.2	,27132869-27132717^	2	0	ENSG00000064115	TM7SF3	protein_coding	CDS
D2.event4031	12	-	29523047	29524461	D2.event4031.1,D2.event4031.2	29523155-,29523101-	2	29523047	29524461	D2.event4031.1,D2.event4031.2	29523155-,29523101-	2	0	ENSG00000087502	ERGIC2	protein_coding	CDS
D2.event4032	12	-	29503001	29509410	D2.event4032.1,D2.event4032.2	29509319^,29509315^	2	29503001	29509410	D2.event4032.1,D2.event4032.2	29509319^,29509315^	2	0	ENSG00000087502	ERGIC2	protein_coding	CDS
D3.event4033	12	-	29503001	29510556	D3.event4033.1,D3.event4033.2,D3.event4033.3	,29509410-29509319^,29509410-29509315^	3	29503001	29510556	D3.event4033.1,D3.event4033.3	,29509410-29509315^	2	0	ENSG00000087502	ERGIC2	protein_coding	CDS
D2.event4034	12	-	29502012	29509315	D2.event4034.1,D2.event4034.2	29503001-29502946^29502110-,29502091-	2	29502012	29509315	D2.event4034.1,D2.event4034.2	29503001-29502946^29502110-,29502091-	2	0	ENSG00000087502	ERGIC2	protein_coding	CDS
D2.event4036	12	-	29494749	29496215	D2.event4036.1,D2.event4036.2	29496096^,29496053^	2	29494749	29496215	D2.event4036.1,D2.event4036.2	29496096^,29496053^	2	0	ENSG00000087502	ERGIC2	protein_coding	CDS
D2.event4037	12	-	29494667	29496053	D2.event4037.1,D2.event4037.2	29494749-,29494694-	2	29494667	29496053	D2.event4037.1,D2.event4037.2	29494749-,29494694-	2	0	ENSG00000087502	ERGIC2	protein_coding	CDS
D2.event4038	12	-	29786269	29904599	D2.event4038.1,D2.event4038.2	,29813818-29813737^29812916-29812813^	2	29786269	29904599	D2.event4038.1,D2.event4038.2	,29813818-29813737^29812916-29812813^	2	0	ENSG00000133687	TMTC1	protein_coding	CDS
D2.event4039	12	-	30837391	30841627	D2.event4039.1,D2.event4039.2	,30839593-30839255^	2	30837391	30841627	D2.event4039.1,D2.event4039.2	,30839593-30839255^	2	0	ENSG00000133704	IPO8	protein_coding	CDS
D2.event4040	12	-	30888140	30894040	D2.event4040.1,D2.event4040.2	30893954^,30893950^	2	30888140	30894040	D2.event4040.1,D2.event4040.2	30893954^,30893950^	2	0	ENSG00000110888	CAPRIN2	protein_coding	CDS
D2.event4041	12	-	30884444	30887902	D2.event4041.1,D2.event4041.2	,30886645-30886563^	2	30884444	30887902	D2.event4041.1,D2.event4041.2	,30886645-30886563^	2	0	ENSG00000110888	CAPRIN2	protein_coding	CDS
D3.event4043	12	-	30869610	30876193	D3.event4043.1,D3.event4043.2,D3.event4043.3	,30873849-30872013^,30872159-30872013^	3	30869610	30876193	D3.event4043.1,D3.event4043.2,D3.event4043.3	,30873849-30872013^,30872159-30872013^	3	0	ENSG00000110888	CAPRIN2	protein_coding	CDS
D2.event4044	12	-	30867893	30869442	D2.event4044.1,D2.event4044.2	30868075-,30868015-	2	30867893	30869442	D2.event4044.1,D2.event4044.2	30868075-,30868015-	2	0	ENSG00000110888	CAPRIN2	protein_coding	CDS
D2.event4045	12	-	31451158	31478958	D2.event4045.1,D2.event4045.2	,31458057-31457916^	2	31451158	31478958	D2.event4045.1,D2.event4045.2	,31458057-31457916^	2	0	ENSG00000139146	FAM60A	protein_coding	UTR-5
D2.event4047	12	-	31648853	31743640	D2.event4047.1,D2.event4047.2	,31652605-31652540^	2	31648853	31743640	D2.event4047.1,D2.event4047.2	,31652605-31652540^	2	0	ENSG00000170456	DENND5B	protein_coding	CDS
D2.event4048	12	-	31862359	31881905	D2.event4048.1,D2.event4048.2	,31872290-31872152^31867885-31867816^	2	31862359	31881905	D2.event4048.1,D2.event4048.2	,31872290-31872152^31867885-31867816^	2	0	ENSG00000151743	AMN1	protein_coding	CDS
D3.event4049	12	-	31854941	31881905	D3.event4049.1,D3.event4049.2,D3.event4049.3	,31872290-31872152^31867885-31867816^31862359-31862227^,31862359-31862227^	3	31854941	31881905	D3.event4049.1,D3.event4049.3	,31862359-31862227^	2	0	ENSG00000151743	AMN1	protein_coding	CDS
D2.event4050	12	-	32900297	32903653	D2.event4050.1,D2.event4050.2	,32903041-32902871^	2	32900297	32903653	D2.event4050.1,D2.event4050.2	,32903041-32902871^	2	0	ENSG00000139131	YARS2	protein_coding	CDS
D2.event4051	12	-	39720126	39724548	D2.event4051.1,D2.event4051.2	,39724064-39724044^	2	39720126	39724548	D2.event4051.1,D2.event4051.2	,39724064-39724044^	2	0	ENSG00000139116	KIF21A	protein_coding	CDS
D2.event4052	12	-	39713815	39716684	D2.event4052.1,D2.event4052.2	39716470^,39715150^	2	39713815	39716684	D2.event4052.1,D2.event4052.2	39716470^,39715150^	2	0	ENSG00000139116	KIF21A	protein_coding	CDS
D2.event4053	12	-	39705355	39713708	D2.event4053.1,D2.event4053.2	,39712003-39711875^	2	39705355	39713708	D2.event4053.1,D2.event4053.2	,39712003-39711875^	2	0	ENSG00000139116	KIF21A	protein_coding	CDS
D2.event4054	12	-	42512973	42538228	D2.event4054.1,D2.event4054.2	,42523653-42523561^	2	42512973	42538228	D2.event4054.1,D2.event4054.2	,42523653-42523561^	2	0	ENSG00000151233	GXYLT1	protein_coding	CDS
D2.event4055	12	-	42555415	42631401	D2.event4055.1,D2.event4055.2	42599678-42599678^42555494-,42555567-	2	42555415	42631401	D2.event4055.1,D2.event4055.2	42599678-42599678^42555494-,42555567-	2	0	ENSG00000015153	YAF2	protein_coding	CDS
D2.event4056	12	-	42716248	42717906	D2.event4056.1,D2.event4056.2	42717870^,42717821^	2	42716248	42717906	D2.event4056.1,D2.event4056.2	42717870^,42717821^	2	0	ENSG00000139168	ZCRB1	protein_coding	CDS
D2.event4058	12	-	43822602	43824155	D2.event4058.1,D2.event4058.2	,43823527-43823420^	2	43822602	43824155	D2.event4058.1,D2.event4058.2	,43823527-43823420^	2	0	ENSG00000173157	ADAMTS20	protein_coding	CDS
D2.event4059	12	-	44142412	44149064	D2.event4059.1,D2.event4059.2	44149020^,44148139^	2	44142412	44149064	D2.event4059.1,D2.event4059.2	44149020^,44148139^	2	0	ENSG00000129317	PUS7L	protein_coding	CDS
D2.event4060	12	-	44198375	44200024	D2.event4060.1,D2.event4060.2	,44199440-44199327^	2	44198375	44200024	D2.event4060.1,D2.event4060.2	,44199440-44199327^	2	0	ENSG00000151239	TWF1	protein_coding	CDS
D2.event4061	12	-	44196267	44198298	D2.event4061.1,D2.event4061.2	,44198043-44197979^	2	44196267	44198298	D2.event4061.1,D2.event4061.2	,44198043-44197979^	2	0	ENSG00000151239	TWF1	protein_coding	CDS
D2.event4062	12	-	45570216	45609723	D2.event4062.1,D2.event4062.2	,45584744-45584577^	2	45570216	45609723	D2.event4062.1,D2.event4062.2	,45584744-45584577^	2	0	ENSG00000134297	PLEKHA8P1	pseudogene	Non-Coding
D2.event4063	12	-	46357971	46384136	D2.event4063.1,D2.event4063.2	,46369517-46367973^	2	46357971	46384136	D2.event4063.1,D2.event4063.2	,46369517-46367973^	2	0	ENSG00000139218	SCAF11	protein_coding	UTR-5
D2.event4064	12	-	46637097	46662309	D2.event4064.1,D2.event4064.2	,46648719-46648597^	2	46637097	46662309	D2.event4064.1,D2.event4064.2	,46648719-46648597^	2	0	ENSG00000111371	SLC38A1	protein_coding	UTR-5
D2.event4065	12	-	46633676	46662648	D2.event4065.1,D2.event4065.2	,46637097-46636983^	2	46633676	46662648	D2.event4065.1,D2.event4065.2	,46637097-46636983^	2	0	ENSG00000111371	SLC38A1	protein_coding	UTR-5
D2.event4066	12	-	46761123	46764559	D2.event4066.1,D2.event4066.2	,46764410-46764295^	2	46761123	46764559	D2.event4066.1,D2.event4066.2	,46764410-46764295^	2	0	ENSG00000134294	SLC38A2	protein_coding	CDS
D2.event4067	12	-	46756421	46757509	D2.event4067.1,D2.event4067.2	,46756928-46756804^	2	46756421	46757509	D2.event4067.1,D2.event4067.2	,46756928-46756804^	2	0	ENSG00000134294	SLC38A2	protein_coding	CDS
D2.event4068	12	-	47472848	47473245	D2.event4068.1,D2.event4068.2	,47473031-47472925^	2	47472848	47473245	D2.event4068.1,D2.event4068.2	,47473031-47472925^	2	0	ENSG00000139211	AMIGO2	protein_coding	UTR-5
D2.event4069	12	-	48064128	48073487	D2.event4069.1,D2.event4069.2	,48073377-48073276^	2	48064128	48073487	D2.event4069.1,D2.event4069.2	,48073377-48073276^	2	0	ENSG00000005175	RPAP3	protein_coding	CDS
D2.event4070	12	-	48192755	48213550	D2.event4070.1,D2.event4070.2	,48196057-48196007^	2	48192755	48213550	D2.event4070.1,D2.event4070.2	,48196057-48196007^	2	0	ENSG00000061273	HDAC7	protein_coding	CDS
D2.event4071	12	-	48189550	48189990	D2.event4071.1,D2.event4071.2	,48189799-48189689^	2	48189550	48189990	D2.event4071.1,D2.event4071.2	,48189799-48189689^	2	0	ENSG00000061273	HDAC7	protein_coding	CDS
D2.event4072	12	-	48393908	48398269	D2.event4072.1,D2.event4072.2	48398020^,48394768^	2	48393908	48398269	D2.event4072.1,D2.event4072.2	48398020^,48394768^	2	0	ENSG00000139219	COL2A1	protein_coding	CDS
D3.event4074	12	-	48392214	48398020	D3.event4074.1,D3.event4074.2,D3.event4074.3	,48393908-48393702^,48393908-48393699^	3	48392214	48398020	D3.event4074.1,D3.event4074.2,D3.event4074.3	,48393908-48393702^,48393908-48393699^	3	0	ENSG00000139219	COL2A1	protein_coding	CDS
D2.event4075	12	-	48375612	48375943	D2.event4075.1,D2.event4075.2	48375890^,48375728^	2	48375612	48375943	D2.event4075.1,D2.event4075.2	48375890^,48375728^	2	0	ENSG00000139219	COL2A1	protein_coding	CDS
D2.event4076	12	-	48491907	48499185	D2.event4076.1,D2.event4076.2	,48495299-48495252^	2	48491907	48499185	D2.event4076.1,D2.event4076.2	,48495299-48495252^	2	0	ENSG00000079387	SENP1	protein_coding	CDS
D2.event4077	12	-	48440139	48440761	D2.event4077.1,D2.event4077.2	48440234-,48440231-	2	48440139	48440761	D2.event4077.1,D2.event4077.2	48440234-,48440231-	2	0	ENSG00000079387	SENP1	protein_coding	CDS
D2.event4078	12	-	48547151	48551242	D2.event4078.1,D2.event4078.2	48547312-,48547308-	2	48547151	48551242	D2.event4078.1,D2.event4078.2	48547312-,48547308-	2	0	ENSG00000177981	ASB8	protein_coding	CDS
D2.event4079	12	-	48741898	48744569	D2.event4079.1,D2.event4079.2	,48744001-48743829^	2	48741898	48744569	D2.event4079.1,D2.event4079.2	,48744001-48743829^	2	0	ENSG00000167528	ZNF641	protein_coding	UTR-5
D2.event4080	12	-	48738495	48741035	D2.event4080.1,D2.event4080.2	,48739257-48739128^	2	48738495	48741035	D2.event4080.1,D2.event4080.2	,48739257-48739128^	2	0	ENSG00000167528	ZNF641	protein_coding	CDS
D2.event4081	12	-	49072819	49073438	D2.event4081.1,D2.event4081.2	49073021-,49072933-	2	49072819	49073438	D2.event4081.1,D2.event4081.2	49073021-,49072933-	2	0	ENSG00000139620	KANSL2	protein_coding	CDS
D3.event4082	12	-	49065745	49073438	D3.event4082.1,D3.event4082.2,D3.event4082.3	,49073021-49072819^,49072933-49072819^	3	49065745	49073438	D3.event4082.1,D3.event4082.3	,49072933-49072819^	2	0	ENSG00000139620	KANSL2	protein_coding	CDS
D3.event4084	12	-	49048843	49054402	D3.event4084.1,D3.event4084.2,D3.event4084.3	49054251^,49054149^,49052415^	3	49048843	49054402	D3.event4084.1,D3.event4084.2,D3.event4084.3	49054251^,49054149^,49052415^	3	0	ENSG00000139620	KANSL2	protein_coding	CDS
D3.event4085	12	-	49048843	49056343	D3.event4085.1,D3.event4085.2,D3.event4085.3	,49055026-49054978^49054402-49054149^,49054402-49052415^	3	49048843	49056343	D3.event4085.2,D3.event4085.3	49055026-49054978^49054402-49054149^,49054402-49052415^	2	0	ENSG00000139620	KANSL2	protein_coding	CDS
D2.event4086	12	-	49089612	49091921	D2.event4086.1,D2.event4086.2	,49089945-49089782^	2	49089612	49091921	D2.event4086.1,D2.event4086.2	,49089945-49089782^	2	0	ENSG00000129315	CCNT1	protein_coding	CDS
D2.event4087	12	-	49239565	49245867	D2.event4087.1,D2.event4087.2	,49241130-49241039^	2	49239565	49245867	D2.event4087.1,D2.event4087.2	,49241130-49241039^	2	0	ENSG00000174243	DDX23	protein_coding	UTR-5
D2.event4088	12	-	49233796	49237723	D2.event4088.1,D2.event4088.2	49233934-,49233889-	2	49233796	49237723	D2.event4088.1,D2.event4088.2	49233934-,49233889-	2	0	ENSG00000174243	DDX23	protein_coding	CDS
D2.event4089	12	-	49230820	49231725	D2.event4089.1,D2.event4089.2	,49231440-49231307^49231176-49231064^	2	49230820	49231725	D2.event4089.1,D2.event4089.2	,49231440-49231307^49231176-49231064^	2	0	ENSG00000174243	DDX23	protein_coding	CDS
D2.event4090	12	-	49226205	49227060	D2.event4090.1,D2.event4090.2	49226356-,49226352-	2	49226205	49227060	D2.event4090.1,D2.event4090.2	49226356-,49226352-	2	0	ENSG00000174243	DDX23	protein_coding	CDS
D2.event4091	12	-	49334971	49351093	D2.event4091.1,D2.event4091.2	,49349980-49349881^	2	49334971	49351093	D2.event4091.1,D2.event4091.2	,49349980-49349881^	2	0	ENSG00000134287	ARF3	protein_coding	UTR-5
D2.event4092	12	-	49333562	49334731	D2.event4092.1,D2.event4092.2	,49333890-49333780^	2	49333562	49334731	D2.event4092.1,D2.event4092.2	,49333890-49333780^	2	0	ENSG00000134287	ARF3	protein_coding	CDS
D2.event4093	12	-	49416658	49418361	D2.event4093.1,D2.event4093.2	,49417883-49417836^	2	49416658	49418361	D2.event4093.1,D2.event4093.2	,49417883-49417836^	2	0	ENSG00000167548	KMT2D	protein_coding	CDS
D2.event4094	12	-	49406893	49412515	D2.event4094.1,D2.event4094.2	,49411333-49410940^	2	49406893	49412515	D2.event4094.1,D2.event4094.2	,49411333-49410940^	2	0	ENSG00000181929	PRKAG1	protein_coding	CDS
D2.event4095	12	-	49399635	49406845	D2.event4095.1,D2.event4095.2	,49402382-49402209^	2	49399635	49406845	D2.event4095.1,D2.event4095.2	,49402382-49402209^	2	0	ENSG00000181929	PRKAG1	protein_coding	CDS
D3.event4096	12	-	49399326	49406845	D3.event4096.1,D3.event4096.2,D3.event4096.3	,49402382-49402209^49399635-49399526^,49399635-49399526^	3	49399326	49406845	D3.event4096.1,D3.event4096.3	,49399635-49399526^	2	0	ENSG00000181929	PRKAG1	protein_coding	CDS
D2.event4097	12	-	49399089	49399245	D2.event4097.1,D2.event4097.2	49399174-,49399147-	2	49399089	49399245	D2.event4097.1,D2.event4097.2	49399174-,49399147-	2	0	ENSG00000181929	PRKAG1	protein_coding	CDS
D3.event4101	12	-	49397073	49398747	D3.event4101.1,D3.event4101.2,D3.event4101.3	49398416-49398290^,49398416-49398290^49397705-49397540^49397378-49397341^,49397705-49397540^	3	49397073	49398747	D3.event4101.1,D3.event4101.2,D3.event4101.3	49398416-49398290^,49398416-49398290^49397705-49397540^49397378-49397341^,49397705-49397540^	3	0	ENSG00000181929	PRKAG1	protein_coding	CDS
D2.event4102	12	-	49500828	49504267	D2.event4102.1,D2.event4102.2	,49503664-49503510^	2	49500828	49504267	D2.event4102.1,D2.event4102.2	,49503664-49503510^	2	0	ENSG00000139636	LMBR1L	protein_coding	CDS
D2.event4103	12	-	49498668	49500744	D2.event4103.1,D2.event4103.2	,49499740-49499707^	2	49498668	49500744	D2.event4103.1,D2.event4103.2	,49499740-49499707^	2	0	ENSG00000139636	LMBR1L	protein_coding	CDS
D2.event4104	12	-	49498334	49498668	D2.event4104.1,D2.event4104.2	49498529^,49498502^	2	49498334	49498668	D2.event4104.1,D2.event4104.2	49498529^,49498502^	2	0	ENSG00000139636	LMBR1L	protein_coding	CDS
D3.event4106	12	-	49494429	49495332	D3.event4106.1,D3.event4106.2,D3.event4106.3	49495255^49495106-49495033^,49495255^49495046-49495033^,49495234^	3	49494429	49495332	D3.event4106.1,D3.event4106.2,D3.event4106.3	49495255^49495106-49495033^,49495255^49495046-49495033^,49495234^	3	0	ENSG00000139636	LMBR1L	protein_coding	CDS
D2.event4107	12	-	49494237	49495106	D2.event4107.1,D2.event4107.2	49495033^49494429-49494339^,49494912^	2	49494237	49495106	D2.event4107.1,D2.event4107.2	49495033^49494429-49494339^,49494912^	2	0	ENSG00000139636	LMBR1L	protein_coding	CDS
D2.event4109	12	-	49525081	49580616	D2.event4109.1,D2.event4109.2	49580480^49525102-,49580394^49580241-49580093^49579773-49579640^49525162-	2	49525081	49580616	D2.event4109.1,D2.event4109.2	49580480^49525102-,49580394^49580241-49580093^49579773-49579640^49525162-	2	0	ENSG00000167552	TUBA1A	protein_coding	CDS
D2.event4110	12	-	49523505	49579773	D2.event4110.1,D2.event4110.2	49579640^49525162-49525081^,49579606^49524268-49523902^	2	49523505	49579773	D2.event4110.1,D2.event4110.2	49579640^49525162-49525081^,49579606^49524268-49523902^	2	0	ENSG00000123416	TUBA1B	protein_coding	CDS
D2.event4115	12	-	49959998	49961831	D2.event4115.1,D2.event4115.2	,49960624-49960505^	2	49959998	49961831	D2.event4115.1,D2.event4115.2	,49960624-49960505^	2	0	ENSG00000187778	MCRS1	protein_coding	CDS
D2.event4116	12	-	50050973	50055749	D2.event4116.1,D2.event4116.2	,50052377-50052225^	2	50050973	50055749	D2.event4116.1,D2.event4116.2	,50052377-50052225^	2	0	ENSG00000161791	FMNL3	protein_coding	CDS
D2.event4117	12	-	50041486	50041976	D2.event4117.1,D2.event4117.2	50041587-,50041584-	2	50041486	50041976	D2.event4117.1,D2.event4117.2	50041587-,50041584-	2	0	ENSG00000161791	FMNL3	protein_coding	CDS
D2.event4118	12	-	50039686	50040669	D2.event4118.1,D2.event4118.2	,50040536-50040422^	2	50039686	50040669	D2.event4118.1,D2.event4118.2	,50040536-50040422^	2	0	ENSG00000161791	FMNL3	protein_coding	CDS
D2.event4119	12	-	50185834	50186371	D2.event4119.1,D2.event4119.2	50186229^,50186150^	2	50185834	50186371	D2.event4119.1,D2.event4119.2	50186229^,50186150^	2	0	ENSG00000167566	NCKAP5L	protein_coding	CDS
D2.event4121	12	-	50410498	50419181	D2.event4121.1,D2.event4121.2	,50412372-50412299^	2	50410498	50419181	D2.event4121.1,D2.event4121.2	,50412372-50412299^	2	0	ENSG00000161800	RACGAP1	protein_coding	UTR-5
D2.event4122	12	-	50410414	50412299	D2.event4122.1,D2.event4122.2	50410502-,50410498-	2	50410414	50412299	D2.event4122.1,D2.event4122.2	50410502-,50410498-	2	0	ENSG00000161800	RACGAP1	protein_coding	CDS
D2.event4123	12	-	50410414	50419111	D2.event4123.1,D2.event4123.2	50410502-,50410498-	2	50410414	50419111	D2.event4123.1,D2.event4123.2	50410502-,50410498-	2	0	ENSG00000161800	RACGAP1	protein_coding	CDS
D4.event4124	12	-	50410414	50419181	D4.event4124.1,D4.event4124.2,D4.event4124.3,D4.event4124.4	50412372-50412299^50410502-,50412372-50412299^50410498-,50410502-,50410498-	4	50410414	50419181	D4.event4124.1,D4.event4124.3,D4.event4124.4	50412372-50412299^50410502-,50410502-,50410498-	3	0	ENSG00000161800	RACGAP1	protein_coding	CDS
D2.event4125	12	-	50399175	50410414	D2.event4125.1,D2.event4125.2	,50400419-50400217^	2	50399175	50410414	D2.event4125.1,D2.event4125.2	,50400419-50400217^	2	0	ENSG00000161800	RACGAP1	protein_coding	CDS
D2.event4126	12	-	50538552	50560884	D2.event4126.1,D2.event4126.2	50538844-,50538752-	2	50538552	50560884	D2.event4126.1,D2.event4126.2	50538844-,50538752-	2	0	ENSG00000139624	CERS5	protein_coding	CDS
D2.event4127	12	-	50537840	50560884	D2.event4127.1,D2.event4127.2	,50538752-50538552^	2	50537840	50560884	D2.event4127.1,D2.event4127.2	,50538752-50538552^	2	0	ENSG00000139624	CERS5	protein_coding	CDS
D2.event4128	12	-	50532400	50536857	D2.event4128.1,D2.event4128.2	,50535893-50535836^	2	50532400	50536857	D2.event4128.1,D2.event4128.2	,50535893-50535836^	2	0	ENSG00000139624	CERS5	protein_coding	CDS
D2.event4129	12	-	50524477	50527851	D2.event4129.1,D2.event4129.2	50527716^,50526745^	2	50524477	50527851	D2.event4129.1,D2.event4129.2	50527716^,50526745^	2	0	ENSG00000139624	CERS5	protein_coding	CDS
D3.event4130	12	-	50524477	50528329	D3.event4130.1,D3.event4130.2,D3.event4130.3	,50527851-50527716^,50527851-50526745^	3	50524477	50528329	D3.event4130.1,D3.event4130.2	,50527851-50527716^	2	0	ENSG00000139624	CERS5	protein_coding	CDS
D2.event4132	12	-	50586235	50589613	D2.event4132.1,D2.event4132.2	50586347-,50586344-	2	50586235	50589613	D2.event4132.1,D2.event4132.2	50586347-,50586344-	2	0	ENSG00000050405	LIMA1	protein_coding	CDS
D2.event4133	12	-	51470430	51476304	D2.event4133.1,D2.event4133.2	,51475279-51475211^	2	51470430	51476304	D2.event4133.1,D2.event4133.2	,51475279-51475211^	2	0	ENSG00000110925	CSRNP2	protein_coding	UTR-5
D2.event4135	12	-	51501129	51504660	D2.event4135.1,D2.event4135.2	,51503056-51502904^	2	51501129	51504660	D2.event4135.1,D2.event4135.2	,51503056-51502904^	2	0	ENSG00000135457	TFCP2	protein_coding	CDS
D2.event4136	12	-	53564286	53565666	D2.event4136.1,D2.event4136.2	,53565225-53565110^	2	53564286	53565666	D2.event4136.1,D2.event4136.2	,53565225-53565110^	2	0	ENSG00000139631	CSAD	protein_coding	CDS
D2.event4137	12	-	53554628	53555057	D2.event4137.1,D2.event4137.2	,53554975-53554911^	2	53554628	53555057	D2.event4137.1,D2.event4137.2	,53554975-53554911^	2	0	ENSG00000139631	CSAD	protein_coding	CDS
D2.event4138	12	-	53609077	53609430	D2.event4138.1,D2.event4138.2	53609246-,53609218-	2	53609077	53609430	D2.event4138.1,D2.event4138.2	53609246-,53609218-	2	0	ENSG00000172819	RARG	protein_coding	CDS
D2.event4139	12	-	53708225	53708878	D2.event4139.1,D2.event4139.2	,53708633-53708535^	2	53708225	53708878	D2.event4139.1,D2.event4139.2	,53708633-53708535^	2	0	ENSG00000094914	AAAS	protein_coding	CDS
D2.event4140	12	-	54066429	54069866	D2.event4140.1,D2.event4140.2	54069837^,54067480^	2	54066429	54069866	D2.event4140.1,D2.event4140.2	54069837^,54067480^	2	0	ENSG00000135390	ATP5G2	protein_coding	UTR-5
D2.event4141	12	-	54063655	54066360	D2.event4141.1,D2.event4141.2	54063898-,54063732-	2	54063655	54066360	D2.event4141.1,D2.event4141.2	54063898-,54063732-	2	0	ENSG00000135390	ATP5G2	protein_coding	CDS
D2.event4142	12	-	54059023	54062932	D2.event4142.1,D2.event4142.2	54060536-,54059212-	2	54059023	54062932	D2.event4142.1,D2.event4142.2	54060536-,54059212-	2	0	ENSG00000135390	ATP5G2	protein_coding	CDS
D2.event4143	12	-	54117377	54118429	D2.event4143.1,D2.event4143.2	54117567-,54117546-	2	54117377	54118429	D2.event4143.1,D2.event4143.2	54117567-,54117546-	2	0	ENSG00000012822	CALCOCO1	protein_coding	CDS
D2.event4144	12	-	54577743	54582299	D2.event4144.1,D2.event4144.2	,54581689-54581603^	2	54577743	54582299	D2.event4144.1,D2.event4144.2	,54581689-54581603^	2	0	ENSG00000123415	SMUG1	protein_coding	UTR-5
D3.event4145	12	-	54577743	54582735	D3.event4145.1,D3.event4145.2,D3.event4145.3	,54582380-54582299^,54581689-54581603^	3	54577743	54582735	D3.event4145.1,D3.event4145.2,D3.event4145.3	,54582380-54582299^,54581689-54581603^	3	0	ENSG00000123415	SMUG1	protein_coding	UTR-5
D2.event4146	12	-	54765499	54767757	D2.event4146.1,D2.event4146.2	,54766815-54766678^	2	54765499	54767757	D2.event4146.1,D2.event4146.2	,54766815-54766678^	2	0	ENSG00000161642	ZNF385A	protein_coding	CDS
D2.event4147	12	-	56093773	56094938	D2.event4147.1,D2.event4147.2	56094683^,56094350^	2	56093773	56094938	D2.event4147.1,D2.event4147.2	56094683^,56094350^	2	0	ENSG00000135424	ITGA7	protein_coding	CDS
D2.event4148	12	-	56092701	56093654	D2.event4148.1,D2.event4148.2	,56093355-56093295^	2	56092701	56093654	D2.event4148.1,D2.event4148.2	,56093355-56093295^	2	0	ENSG00000135424	ITGA7	protein_coding	CDS
D2.event4149	12	-	56092701	56094683	D2.event4149.1,D2.event4149.2	56094177-56094046^,56093773-56093654^	2	56092701	56094683	D2.event4149.1,D2.event4149.2	56094177-56094046^,56093773-56093654^	2	0	ENSG00000135424	ITGA7	protein_coding	CDS
D2.event4151	12	-	56090683	56091000	D2.event4151.1,D2.event4151.2	56090852-,56090834-	2	56090683	56091000	D2.event4151.1,D2.event4151.2	56090852-,56090834-	2	0	ENSG00000135424	ITGA7	protein_coding	CDS
D2.event4152	12	-	56122136	56122761	D2.event4152.1,D2.event4152.2	56122737^,56122580^	2	56122136	56122761	D2.event4152.1,D2.event4152.2	56122737^,56122580^	2	0	ENSG00000135404	CD63	protein_coding	UTR-5
D2.event4153	12	-	56120674	56120866	D2.event4153.1,D2.event4153.2	56120748-,56120747-	2	56120674	56120866	D2.event4153.1,D2.event4153.2	56120748-,56120747-	2	0	ENSG00000135404	CD63	protein_coding	CDS
D2.event4154	12	-	56197512	56215785	D2.event4154.1,D2.event4154.2	,56214233-56214023^	2	56197512	56215785	D2.event4154.1,D2.event4154.2	,56214233-56214023^	2	0	ENSG00000257390	RP11-762I7.5	protein_coding	CDS
D2.event4155	12	-	56194413	56197413	D2.event4155.1,D2.event4155.2	,56194684-56194638^	2	56194413	56197413	D2.event4155.1,D2.event4155.2	,56194684-56194638^	2	0	ENSG00000205323	SARNP	protein_coding	CDS
D2.event4156	12	-	56297264	56320860	D2.event4156.1,D2.event4156.2	,56308150-56308060^	2	56297264	56320860	D2.event4156.1,D2.event4156.2	,56308150-56308060^	2	0	ENSG00000170473	WIBG	protein_coding	CDS
D2.event4157	12	-	56297264	56321509	D2.event4157.1,D2.event4157.2	,56321051-56320860^	2	56297264	56321509	D2.event4157.1,D2.event4157.2	,56321051-56320860^	2	0	ENSG00000170473	WIBG	protein_coding	CDS
D2.event4158	12	-	56575863	56577959	D2.event4158.1,D2.event4158.2	,56577714-56577645^	2	56575863	56577959	D2.event4158.1,D2.event4158.2	,56577714-56577645^	2	0	ENSG00000139613	SMARCC2	protein_coding	CDS
D2.event4159	12	-	56566488	56567480	D2.event4159.1,D2.event4159.2	,56566813-56566721^	2	56566488	56567480	D2.event4159.1,D2.event4159.2	,56566813-56566721^	2	0	ENSG00000139613	SMARCC2	protein_coding	CDS
D2.event4160	12	-	56557549	56558432	D2.event4160.1,D2.event4160.2	,56558152-56558087^	2	56557549	56558432	D2.event4160.1,D2.event4160.2	,56558152-56558087^	2	0	ENSG00000139613	SMARCC2	protein_coding	CDS
D3.event4161	12	-	56604352	56607742	D3.event4161.1,D3.event4161.2,D3.event4161.3	,56606922-56606780^,56606845-56606776^	3	56604352	56607742	D3.event4161.1,D3.event4161.2	,56606922-56606780^	2	0	ENSG00000181852	RNF41	protein_coding	CDS
D2.event4162	12	-	56600582	56601430	D2.event4162.1,D2.event4162.2	,56601094-56600952^	2	56600582	56601430	D2.event4162.1,D2.event4162.2	,56601094-56600952^	2	0	ENSG00000181852	RNF41	protein_coding	CDS
D2.event4163	12	-	56704995	56708635	D2.event4163.1,D2.event4163.2	56705237-,56705198-	2	56704995	56708635	D2.event4163.1,D2.event4163.2	56705237-,56705198-	2	0	ENSG00000257727	CNPY2	protein_coding	CDS
D2.event4164	12	-	56703813	56704742	D2.event4164.1,D2.event4164.2	,56704379-56704094^	2	56703813	56704742	D2.event4164.1,D2.event4164.2	,56704379-56704094^	2	0	ENSG00000257727	CNPY2	protein_coding	CDS
D2.event4165	12	-	56680429	56693944	D2.event4165.1,D2.event4165.2	,56685577-56685415^	2	56680429	56693944	D2.event4165.1,D2.event4165.2	,56685577-56685415^	2	0	ENSG00000062485	CS	protein_coding	CDS
D2.event4166	12	-	56676775	56679700	D2.event4166.1,D2.event4166.2	,56677641-56677576^	2	56676775	56679700	D2.event4166.1,D2.event4166.2	,56677641-56677576^	2	0	ENSG00000062485	CS	protein_coding	CDS
D2.event4167	12	-	56669780	56676204	D2.event4167.1,D2.event4167.2	56669979-,56669927-	2	56669780	56676204	D2.event4167.1,D2.event4167.2	56669979-,56669927-	2	0	ENSG00000062485	CS	protein_coding	CDS
D2.event4168	12	-	56668786	56669780	D2.event4168.1,D2.event4168.2	56668915-,56668832-	2	56668786	56669780	D2.event4168.1,D2.event4168.2	56668915-,56668832-	2	0	ENSG00000062485	CS	protein_coding	CDS
D4.event4173	12	-	56717697	56718078	D4.event4173.1,D4.event4173.2,D4.event4173.3,D4.event4173.4	56717969-56717833^,56717969-56717821^,56717966-56717833^,56717966-56717821^	4	56717697	56718078	D4.event4173.1,D4.event4173.2,D4.event4173.3,D4.event4173.4	56717969-56717833^,56717969-56717821^,56717966-56717833^,56717966-56717821^	4	0	ENSG00000135473	PAN2	protein_coding	CDS
D2.event4174	12	-	56711427	56712872	D2.event4174.1,D2.event4174.2	,56712218-56712021^	2	56711427	56712872	D2.event4174.1,D2.event4174.2	,56712218-56712021^	2	0	ENSG00000135473	PAN2	protein_coding	CDS
D2.event4175	12	-	56749492	56749916	D2.event4175.1,D2.event4175.2	56749587-,56749575-	2	56749492	56749916	D2.event4175.1,D2.event4175.2	56749587-,56749575-	2	0	ENSG00000170581	STAT2	protein_coding	CDS
D2.event4176	12	-	56745234	56748398	D2.event4176.1,D2.event4176.2	56748250^,56748203^	2	56745234	56748398	D2.event4176.1,D2.event4176.2	56748250^,56748203^	2	0	ENSG00000170581	STAT2	protein_coding	CDS
D2.event4177	12	-	56742843	56743293	D2.event4177.1,D2.event4177.2	56743210^56743045-56742947^,56743129^	2	56742843	56743293	D2.event4177.1,D2.event4177.2	56743210^56743045-56742947^,56743129^	2	0	ENSG00000170581	STAT2	protein_coding	CDS
D2.event4178	12	-	56826153	56826810	D2.event4178.1,D2.event4178.2	56826308-,56826305-	2	56826153	56826810	D2.event4178.1,D2.event4178.2	56826308-,56826305-	2	0	ENSG00000111602	TIMELESS	protein_coding	CDS
D2.event4179	12	-	56817259	56817491	D2.event4179.1,D2.event4179.2	56817409^,56817368^	2	56817259	56817491	D2.event4179.1,D2.event4179.2	56817409^,56817368^	2	0	ENSG00000111602	TIMELESS	protein_coding	CDS
D2.event4180	12	-	56993748	56993985	D2.event4180.1,D2.event4180.2	56993901-,56993880-	2	56993748	56993985	D2.event4180.1,D2.event4180.2	56993901-,56993880-	2	0	ENSG00000076108	BAZ2A	protein_coding	CDS
D2.event4181	12	-	56992913	56993486	D2.event4181.1,D2.event4181.2	56993142-,56993139-	2	56992913	56993486	D2.event4181.1,D2.event4181.2	56993142-,56993139-	2	0	ENSG00000076108	BAZ2A	protein_coding	CDS
D2.event4182	12	-	57038739	57039621	D2.event4182.1,D2.event4182.2	,57039137-57038955^	2	57038739	57039621	D2.event4182.1,D2.event4182.2	,57039137-57038955^	2	0	ENSG00000110955	ATP5B	protein_coding	CDS
D2.event4183	12	-	57037621	57038739	D2.event4183.1,D2.event4183.2	57038568^57037687-,57038565^57037742-	2	57037621	57038739	D2.event4183.1,D2.event4183.2	57038568^57037687-,57038565^57037742-	2	0	ENSG00000110955	ATP5B	protein_coding	CDS
D3.event4185	12	-	57036364	57037187	D3.event4185.1,D3.event4185.2,D3.event4185.3	,57036615-57036457^,57036468-57036457^	3	57036364	57037187	D3.event4185.1,D3.event4185.2,D3.event4185.3	,57036615-57036457^,57036468-57036457^	3	0	ENSG00000110955	ATP5B	protein_coding	CDS
D2.event4186	12	-	57033091	57036242	D2.event4186.1,D2.event4186.2	,57033976-57033764^	2	57033091	57036242	D2.event4186.1,D2.event4186.2	,57033976-57033764^	2	0	ENSG00000110955	ATP5B	protein_coding	CDS
D3.event4187	12	-	57066849	57082068	D3.event4187.1,D3.event4187.2,D3.event4187.3	57081782^,57081099^,57080653^	3	57066849	57082068	D3.event4187.1,D3.event4187.2	57081782^,57081099^	2	0	ENSG00000110958	PTGES3	protein_coding	CDS
D2.event4188	12	-	57065533	57066736	D2.event4188.1,D2.event4188.2	57066593-57066524^57065631-,57065593-	2	57065533	57066736	D2.event4188.1,D2.event4188.2	57066593-57066524^57065631-,57065593-	2	0	ENSG00000110958	PTGES3	protein_coding	CDS
D4.event4192	12	-	57058584	57065533	D4.event4192.1,D4.event4192.2,D4.event4192.3,D4.event4192.4	57064148-57064059^,57064148-57064059^57060050-57059988^,57064148-57064059^57060050-57059416^,57060050-57059988^	4	57058584	57065533	D4.event4192.1,D4.event4192.2,D4.event4192.3,D4.event4192.4	57064148-57064059^,57064148-57064059^57060050-57059988^,57064148-57064059^57060050-57059416^,57060050-57059988^	4	0	ENSG00000110958	PTGES3	protein_coding	CDS
D2.event4193	12	-	57144979	57146107	D2.event4193.1,D2.event4193.2	57145980^,57145971^	2	57144979	57146107	D2.event4193.1,D2.event4193.2	57145980^,57145971^	2	0	ENSG00000198056	PRIM1	protein_coding	CDS
D2.event4194	12	-	57139829	57140638	D2.event4194.1,D2.event4194.2	57140565^57139965-,57140561^57139963-	2	57139829	57140638	D2.event4194.1,D2.event4194.2	57140565^57139965-,57140561^57139963-	2	0	ENSG00000198056	PRIM1	protein_coding	CDS
D2.event4195	12	-	57118307	57119051	D2.event4195.1,D2.event4195.2	57119047^,57118746^	2	57118307	57119051	D2.event4195.1,D2.event4195.2	57119047^,57118746^	2	0	ENSG00000196531	NACA	protein_coding	UTR-5
D2.event4196	12	-	57118236	57118746	D2.event4196.1,D2.event4196.2	57118333-,57118307-	2	57118236	57118746	D2.event4196.1,D2.event4196.2	57118333-,57118307-	2	0	ENSG00000196531	NACA	protein_coding	CDS
D2.event4197	12	-	57118236	57119047	D2.event4197.1,D2.event4197.2	57118333-,57118307-	2	57118236	57119047	D2.event4197.1,D2.event4197.2	57118333-,57118307-	2	0	ENSG00000196531	NACA	protein_coding	CDS
D3.event4198	12	-	57108386	57118236	D3.event4198.1,D3.event4198.2,D3.event4198.3	57108487-,57108471-,57108459-	3	57108386	57118236	D3.event4198.1,D3.event4198.2,D3.event4198.3	57108487-,57108471-,57108459-	3	0	ENSG00000196531	NACA	protein_coding	CDS
D2.event4199	12	-	57107321	57108223	D2.event4199.1,D2.event4199.2	57108155^57107373-,57108146^57107467-	2	57107321	57108223	D2.event4199.1,D2.event4199.2	57108155^57107373-,57108146^57107467-	2	0	ENSG00000196531	NACA	protein_coding	CDS
D3.event4204	12	-	57458522	57464676	D3.event4204.1,D3.event4204.2,D3.event4204.3	57464603^,57464603^57463089-57463017^,57464457^57463089-57463017^	3	57458522	57464676	D3.event4204.1,D3.event4204.2,D3.event4204.3	57464603^,57464603^57463089-57463017^,57464457^57463089-57463017^	3	0	ENSG00000166881	TMEM194A	protein_coding	CDS
D2.event4205	12	-	57457127	57458429	D2.event4205.1,D2.event4205.2	,57457968-57457854^	2	57457127	57458429	D2.event4205.1,D2.event4205.2	,57457968-57457854^	2	0	ENSG00000166881	TMEM194A	protein_coding	CDS
D2.event4206	12	-	57501097	57501946	D2.event4206.1,D2.event4206.2	,57501526-57501388^	2	57501097	57501946	D2.event4206.1,D2.event4206.2	,57501526-57501388^	2	0	ENSG00000166888	STAT6	protein_coding	CDS
D3.event4208	12	-	57677839	57689182	D3.event4208.1,D3.event4208.2,D3.event4208.3	,57686450-57686355^57682823-57682792^,57682823-57682792^	3	57677839	57689182	D3.event4208.1,D3.event4208.2,D3.event4208.3	,57686450-57686355^57682823-57682792^,57682823-57682792^	3	0	ENSG00000179912	R3HDM2	protein_coding	CDS
D2.event4209	12	-	57911052	57911489	D2.event4209.1,D2.event4209.2	57911221-,57911207-	2	57911052	57911489	D2.event4209.1,D2.event4209.2	57911221-,57911207-	2	0	ENSG00000175197	DDIT3	protein_coding	CDS
D3.event4211	12	-	57929628	57940811	D3.event4211.1,D3.event4211.2,D3.event4211.3	,57939879-57939811^,57939879-57939811^57932307-57932302^	3	57929628	57940811	D3.event4211.1,D3.event4211.2,D3.event4211.3	,57939879-57939811^,57939879-57939811^57932307-57932302^	3	0	ENSG00000175203	DCTN2	protein_coding	CDS
D2.event4212	12	-	57925889	57926355	D2.event4212.1,D2.event4212.2	,57926098-57925996^	2	57925889	57926355	D2.event4212.1,D2.event4212.2	,57926098-57925996^	2	0	ENSG00000175203	DCTN2	protein_coding	CDS
D2.event4213	12	-	58024869	58025698	D2.event4213.1,D2.event4213.2	,58025147-58024983^	2	58024869	58025698	D2.event4213.1,D2.event4213.2	,58025147-58024983^	2	0	ENSG00000135454	B4GALNT1	protein_coding	CDS
D4.event4215	12	-	58145125	58145958	D4.event4215.1,D4.event4215.2,D4.event4215.3,D4.event4215.4	,58145519-58145283^,58145479-58145283^,58145442-58145283^	4	58145125	58145958	D4.event4215.1,D4.event4215.2,D4.event4215.3	,58145519-58145283^,58145479-58145283^	3	0	ENSG00000135446	CDK4	protein_coding	CDS
D2.event4216	12	-	58144439	58145125	D2.event4216.1,D2.event4216.2	58145080^58144454-,58144990^58144873-58144706^58144548-	2	58144439	58145125	D2.event4216.1,D2.event4216.2	58145080^58144454-,58144990^58144873-58144706^58144548-	2	0	ENSG00000135446	CDK4	protein_coding	CDS
D2.event4217	12	-	58142400	58144439	D2.event4217.1,D2.event4217.2	,58143287-58143237^58143100-58142965^	2	58142400	58144439	D2.event4217.1,D2.event4217.2	,58143287-58143237^58143100-58142965^	2	0	ENSG00000135446	CDK4	protein_coding	CDS
D2.event4218	12	-	58165040	58165757	D2.event4218.1,D2.event4218.2	,58165388-58165263^	2	58165040	58165757	D2.event4218.1,D2.event4218.2	,58165388-58165263^	2	0	ENSG00000037897	METTL1	protein_coding	CDS
D2.event4220	12	-	58163461	58164877	D2.event4220.1,D2.event4220.2	,58163739-58163555^	2	58163461	58164877	D2.event4220.1,D2.event4220.2	,58163739-58163555^	2	0	ENSG00000037897	METTL1	protein_coding	CDS
D3.event4224	12	-	58220185	58221373	D3.event4224.1,D3.event4224.2,D3.event4224.3	58221335^,58221335^58220880-58220779^,58221317^58220880-58220779^	3	58220185	58221373	D3.event4224.1,D3.event4224.2,D3.event4224.3	58221335^,58221335^58220880-58220779^,58221317^58220880-58220779^	3	0	ENSG00000175215	CTDSP2	protein_coding	CDS
D2.event4225	12	-	58217687	58218010	D2.event4225.1,D2.event4225.2	58217872-,58217788-	2	58217687	58218010	D2.event4225.1,D2.event4225.2	58217872-,58217788-	2	0	ENSG00000175215	CTDSP2	protein_coding	CDS
D2.event4226	12	-	58325520	58329622	D2.event4226.1,D2.event4226.2	,58329336-58329253^	2	58325520	58329622	D2.event4226.1,D2.event4226.2	,58329336-58329253^	2	0	ENSG00000257698	RP11-620J15.3	lincRNA	Non-Coding
D2.event4227	12	-	64055261	64059615	D2.event4227.1,D2.event4227.2	,64057625-64057538^	2	64055261	64059615	D2.event4227.1,D2.event4227.2	,64057625-64057538^	2	0	ENSG00000177990	DPY19L2	protein_coding	CDS
D2.event4228	12	-	64015117	64020249	D2.event4228.1,D2.event4228.2	,64017911-64017820^	2	64015117	64020249	D2.event4228.1,D2.event4228.2	,64017911-64017820^	2	0	ENSG00000177990	DPY19L2	protein_coding	CDS
D2.event4229	12	-	63977616	63987867	D2.event4229.1,D2.event4229.2	,63984907-63984779^	2	63977616	63987867	D2.event4229.1,D2.event4229.2	,63984907-63984779^	2	0	ENSG00000177990	DPY19L2	protein_coding	CDS
D2.event4230	12	-	63964637	63976186	D2.event4230.1,D2.event4230.2	,63974616-63974442^	2	63964637	63976186	D2.event4230.1,D2.event4230.2	,63974616-63974442^	2	0	ENSG00000177990	DPY19L2	protein_coding	CDS
D2.event4231	12	-	65141698	65152865	D2.event4231.1,D2.event4231.2	,65146537-65146478^	2	65141698	65152865	D2.event4231.1,D2.event4231.2	,65146537-65146478^	2	0	ENSG00000135677	GNS	protein_coding	CDS
D2.event4232	12	-	66547228	66563635	D2.event4232.1,D2.event4232.2	,66554085-66553945^	2	66547228	66563635	D2.event4232.1,D2.event4232.2	,66554085-66553945^	2	0	ENSG00000155957	TMBIM4	protein_coding	CDS
D2.event4234	12	-	66532504	66539621	D2.event4234.1,D2.event4234.2	66532549-,66532514-	2	66532504	66539621	D2.event4234.1,D2.event4234.2	66532549-,66532514-	2	0	ENSG00000155957	TMBIM4	protein_coding	CDS
D2.event4236	12	-	68717020	68720437	D2.event4236.1,D2.event4236.2	,68719355-68719221^	2	68717020	68720437	D2.event4236.1,D2.event4236.2	,68719355-68719221^	2	0	ENSG00000111554	MDM1	protein_coding	CDS
D2.event4237	12	-	68710033	68715127	D2.event4237.1,D2.event4237.2	,68710390-68710361^	2	68710033	68715127	D2.event4237.1,D2.event4237.2	,68710390-68710361^	2	0	ENSG00000111554	MDM1	protein_coding	CDS
D2.event4238	12	-	70636269	70637092	D2.event4238.1,D2.event4238.2	70636984-,70636673-	2	70636269	70637092	D2.event4238.1,D2.event4238.2	70636984-,70636673-	2	0	ENSG00000257815	RP11-611E13.2	antisense	Non-Coding
D2.event4239	12	-	75900096	75900264	D2.event4239.1,D2.event4239.2	75900179-,75900140-	2	75900096	75900264	D2.event4239.1,D2.event4239.2	75900179-,75900140-	2	0	ENSG00000111615	KRR1	protein_coding	CDS
D2.event4240	12	-	75895780	75898978	D2.event4240.1,D2.event4240.2	,75897854-75897684^	2	75895780	75898978	D2.event4240.1,D2.event4240.2	,75897854-75897684^	2	0	ENSG00000111615	KRR1	protein_coding	CDS
D5.event4244	12	-	76454059	76478347	D5.event4244.1,D5.event4244.2,D5.event4244.3,D5.event4244.4,D5.event4244.5	,76468019-76467983^,76468019-76467983^76462774-76462689^76461253-76461151^,76462774-76462689^76461253-76461151^,76461253-76461151^	5	76454059	76478347	D5.event4244.1,D5.event4244.2,D5.event4244.3,D5.event4244.4,D5.event4244.5	,76468019-76467983^,76468019-76467983^76462774-76462689^76461253-76461151^,76462774-76462689^76461253-76461151^,76461253-76461151^	5	0	ENSG00000187109	NAP1L1	protein_coding	CDS
D2.event4245	12	-	76449941	76453658	D2.event4245.1,D2.event4245.2	76453578^,76453557^	2	76449941	76453658	D2.event4245.1,D2.event4245.2	76453578^,76453557^	2	0	ENSG00000187109	NAP1L1	protein_coding	CDS
D4.event4249	12	-	76449813	76453918	D4.event4249.1,D4.event4249.2,D4.event4249.3,D4.event4249.4	76453658-76453578^76449941-,76453658-76453578^76449938-,76453658-76453557^76449941-,76449941-	4	76449813	76453918	D4.event4249.1,D4.event4249.2,D4.event4249.4	76453658-76453578^76449941-,76453658-76453578^76449938-,76449941-	3	0	ENSG00000187109	NAP1L1	protein_coding	CDS
D2.event4250	12	-	76446890	76447689	D2.event4250.1,D2.event4250.2	76447613^,76447550^76447130-76446985^	2	76446890	76447689	D2.event4250.1,D2.event4250.2	76447613^,76447550^76447130-76446985^	2	0	ENSG00000187109	NAP1L1	protein_coding	CDS
D2.event4251	12	-	76441498	76442244	D2.event4251.1,D2.event4251.2	76442201^,76442173^	2	76441498	76442244	D2.event4251.1,D2.event4251.2	76442201^,76442173^	2	0	ENSG00000187109	NAP1L1	protein_coding	CDS
D2.event4252	12	-	76881398	76953177	D2.event4252.1,D2.event4252.2	,76931766-76931737^76930821-76930784^76928061-76928014^	2	76881398	76953177	D2.event4252.1,D2.event4252.2	,76931766-76931737^76930821-76930784^76928061-76928014^	2	0	ENSG00000091039	OSBPL8	protein_coding	UTR-5
D3.event4254	12	-	76844631	76881290	D3.event4254.1,D3.event4254.2,D3.event4254.3	76853675-76853639^76844768-,76844768-,76844759-	3	76844631	76881290	D3.event4254.1,D3.event4254.2,D3.event4254.3	76853675-76853639^76844768-,76844768-,76844759-	3	0	ENSG00000091039	OSBPL8	protein_coding	CDS
D2.event4255	12	-	77254193	77256956	D2.event4255.1,D2.event4255.2	,77256739-77256590^	2	77254193	77256956	D2.event4255.1,D2.event4255.2	,77256739-77256590^	2	0	ENSG00000175183	CSRP2	protein_coding	CDS
D2.event4256	12	-	80214946	80222100	D2.event4256.1,D2.event4256.2	,80215970-80215896^	2	80214946	80222100	D2.event4256.1,D2.event4256.2	,80215970-80215896^	2	0	ENSG00000058272	PPP1R12A	protein_coding	CDS
D3.event4258	12	-	80199548	80201006	D3.event4258.1,D3.event4258.2,D3.event4258.3	,80200113-80199946^,80200077-80199946^	3	80199548	80201006	D3.event4258.1,D3.event4258.2,D3.event4258.3	,80200113-80199946^,80200077-80199946^	3	0	ENSG00000058272	PPP1R12A	protein_coding	CDS
D2.event4259	12	-	80180258	80182563	D2.event4259.1,D2.event4259.2	80182428^,80180557^	2	80180258	80182563	D2.event4259.1,D2.event4259.2	80182428^,80180557^	2	0	ENSG00000058272	PPP1R12A	protein_coding	CDS
D2.event4260	12	-	80172330	80175595	D2.event4260.1,D2.event4260.2	80173131-,80172380-	2	80172330	80175595	D2.event4260.1,D2.event4260.2	80173131-,80172380-	2	0	ENSG00000058272	PPP1R12A	protein_coding	CDS
D2.event4261	12	-	81239718	81242030	D2.event4261.1,D2.event4261.2	,81241954-81241878^	2	81239718	81242030	D2.event4261.1,D2.event4261.2	,81241954-81241878^	2	0	ENSG00000111052	LIN7A	protein_coding	CDS
D2.event4262	12	-	88524342	88530420	D2.event4262.1,D2.event4262.2	,88524995-88524942^	2	88524342	88530420	D2.event4262.1,D2.event4262.2	,88524995-88524942^	2	0	ENSG00000198707	CEP290	protein_coding	CDS
D2.event4263	12	-	88508959	88510810	D2.event4263.1,D2.event4263.2	,88509347-88509255^	2	88508959	88510810	D2.event4263.1,D2.event4263.2	,88509347-88509255^	2	0	ENSG00000198707	CEP290	protein_coding	CDS
D2.event4264	12	-	88900914	88910111	D2.event4264.1,D2.event4264.2	,88909394-88909311^	2	88900914	88910111	D2.event4264.1,D2.event4264.2	,88909394-88909311^	2	0	ENSG00000049130	KITLG	protein_coding	CDS
D2.event4265	12	-	89743338	89745417	D2.event4265.1,D2.event4265.2	,89744802-89744365^	2	89743338	89745417	D2.event4265.1,D2.event4265.2	,89744802-89744365^	2	0	ENSG00000139318	DUSP6	protein_coding	CDS
D2.event4266	12	-	89742146	89745417	D2.event4266.1,D2.event4266.2	89744802-,89743338-	2	89742146	89745417	D2.event4266.1,D2.event4266.2	89744802-,89743338-	2	0	ENSG00000139318	DUSP6	protein_coding	CDS
D2.event4267	12	-	89741009	89744365	D2.event4267.1,D2.event4267.2	89743386-,89743338-	2	89741009	89744365	D2.event4267.1,D2.event4267.2	89743386-,89743338-	2	0	ENSG00000139318	DUSP6	protein_coding	CDS
D2.event4268	12	-	89885892	89918897	D2.event4268.1,D2.event4268.2	,89891119-89890948^	2	89885892	89918897	D2.event4268.1,D2.event4268.2	,89891119-89890948^	2	0	ENSG00000139323	POC1B	protein_coding	CDS
D2.event4270	12	-	93251261	93285405	D2.event4270.1,D2.event4270.2	,93258763-93258636^	2	93251261	93285405	D2.event4270.1,D2.event4270.2	,93258763-93258636^	2	0	ENSG00000102189	EEA1	protein_coding	CDS
D2.event4271	12	-	93804650	93805075	D2.event4271.1,D2.event4271.2	93804902^,93804829^	2	93804650	93805075	D2.event4271.1,D2.event4271.2	93804902^,93804829^	2	0	ENSG00000177889	UBE2N	protein_coding	CDS
D2.event4272	12	-	93803855	93804829	D2.event4272.1,D2.event4272.2	,93804650-93804510^	2	93803855	93804829	D2.event4272.1,D2.event4272.2	,93804650-93804510^	2	0	ENSG00000177889	UBE2N	protein_coding	CDS
D2.event4273	12	-	94806367	94853333	D2.event4273.1,D2.event4273.2	,94829103-94829051^	2	94806367	94853333	D2.event4273.1,D2.event4273.2	,94829103-94829051^	2	0	ENSG00000173588	CCDC41	protein_coding	UTR-5
D2.event4274	12	-	94805623	94806367	D2.event4274.1,D2.event4274.2	94806293^,94806094^	2	94805623	94806367	D2.event4274.1,D2.event4274.2	94806293^,94806094^	2	0	ENSG00000173588	CCDC41	protein_coding	CDS
D2.event4275	12	-	95365396	95396515	D2.event4275.1,D2.event4275.2	,95388033-95387946^	2	95365396	95396515	D2.event4275.1,D2.event4275.2	,95388033-95387946^	2	0	ENSG00000184752	NDUFA12	protein_coding	CDS
D2.event4276	12	-	95456514	95461107	D2.event4276.1,D2.event4276.2	,95456663-95456626^	2	95456514	95461107	D2.event4276.1,D2.event4276.2	,95456663-95456626^	2	0	ENSG00000120798	NR2C1	protein_coding	CDS
D4.event4280	12	-	95422163	95442844	D4.event4280.1,D4.event4280.2,D4.event4280.3,D4.event4280.4	95434373-95434252^95425264-95425125^95422300-,95434373-95434252^95425264-95425125^95422285-,95425264-95425125^95422285-,95422285-	4	95422163	95442844	D4.event4280.1,D4.event4280.2,D4.event4280.3	95434373-95434252^95425264-95425125^95422300-,95434373-95434252^95425264-95425125^95422285-,95425264-95425125^95422285-	3	0	ENSG00000120798	NR2C1	protein_coding	CDS
D2.event4282	12	-	96413018	96414863	D2.event4282.1,D2.event4282.2	,96414536-96414468^	2	96413018	96414863	D2.event4282.1,D2.event4282.2	,96414536-96414468^	2	0	ENSG00000111144	LTA4H	protein_coding	CDS
D2.event4283	12	-	96396842	96400092	D2.event4283.1,D2.event4283.2	,96397698-96397616^	2	96396842	96400092	D2.event4283.1,D2.event4283.2	,96397698-96397616^	2	0	ENSG00000111144	LTA4H	protein_coding	CDS
D2.event4284	12	-	99008118	99038301	D2.event4284.1,D2.event4284.2	,99028191-99028074^	2	99008118	99038301	D2.event4284.1,D2.event4284.2	,99028191-99028074^	2	0	ENSG00000166130	IKBIP	protein_coding	CDS
D2.event4285	12	-	100502326	100536370	D2.event4285.1,D2.event4285.2	,100522503-100522358^	2	100502326	100536370	D2.event4285.1,D2.event4285.2	,100522503-100522358^	2	0	ENSG00000111647	UHRF1BP1L	protein_coding	CDS
D2.event4286	12	-	100631895	100645954	D2.event4286.1,D2.event4286.2	100642756-100642678^,100636347-100636264^100635623-100635421^	2	100631895	100645954	D2.event4286.1,D2.event4286.2	100642756-100642678^,100636347-100636264^100635623-100635421^	2	0	ENSG00000166153	DEPDC4	protein_coding	UTR-3
D2.event4287	12	-	101796724	101799759	D2.event4287.1,D2.event4287.2	101799622^,101799434^101797477-101796920^	2	101796724	101799759	D2.event4287.1,D2.event4287.2	101799622^,101799434^101797477-101796920^	2	0	ENSG00000120805	ARL1	protein_coding	CDS
D2.event4288	12	-	102433646	102437883	D2.event4288.1,D2.event4288.2	102433756-,102433753-	2	102433646	102437883	D2.event4288.1,D2.event4288.2	102433756-,102433753-	2	0	ENSG00000120860	CCDC53	protein_coding	CDS
D2.event4289	12	-	102406970	102419752	D2.event4289.1,D2.event4289.2	,102411583-102411498^	2	102406970	102419752	D2.event4289.1,D2.event4289.2	,102411583-102411498^	2	0	ENSG00000120860	CCDC53	protein_coding	CDS
D2.event4290	12	-	104345408	104350409	D2.event4290.1,D2.event4290.2	,104347312-104347192^	2	104345408	104350409	D2.event4290.1,D2.event4290.2	,104347312-104347192^	2	0	ENSG00000204954	C12orf73	protein_coding	CDS
D2.event4291	12	-	104345408	104359294	D2.event4291.1,D2.event4291.2	104350526-104350409^,104347312-104347192^	2	104345408	104359294	D2.event4291.1,D2.event4291.2	104350526-104350409^,104347312-104347192^	2	0	ENSG00000204954	C12orf73	protein_coding	CDS
D2.event4292	12	-	104413454	104443673	D2.event4292.1,D2.event4292.2	,104415269-104415135^	2	104413454	104443673	D2.event4292.1,D2.event4292.2	,104415269-104415135^	2	0	ENSG00000120820	GLT8D2	protein_coding	UTR-5
D2.event4293	12	-	104529310	104531795	D2.event4293.1,D2.event4293.2	104531154^,104531123^	2	104529310	104531795	D2.event4293.1,D2.event4293.2	104531154^,104531123^	2	0	ENSG00000120837	NFYB	protein_coding	UTR-5
D2.event4294	12	-	104517201	104522202	D2.event4294.1,D2.event4294.2	,104520022-104519892^	2	104517201	104522202	D2.event4294.1,D2.event4294.2	,104520022-104519892^	2	0	ENSG00000120837	NFYB	protein_coding	CDS
D2.event4295	12	-	105601749	105601936	D2.event4295.1,D2.event4295.2	105601807-,105601779-	2	105601749	105601936	D2.event4295.1,D2.event4295.2	105601807-,105601779-	2	0	ENSG00000136044	APPL2	protein_coding	CDS
D2.event4296	12	-	105589223	105589363	D2.event4296.1,D2.event4296.2	105589304-,105589279-	2	105589223	105589363	D2.event4296.1,D2.event4296.2	105589304-,105589279-	2	0	ENSG00000136044	APPL2	protein_coding	CDS
D2.event4297	12	-	105569860	105571004	D2.event4297.1,D2.event4297.2	,105570794-105570654^	2	105569860	105571004	D2.event4297.1,D2.event4297.2	,105570794-105570654^	2	0	ENSG00000136044	APPL2	protein_coding	CDS
D2.event4298	12	-	107378893	107380747	D2.event4298.1,D2.event4298.2	107379003-,107378993-	2	107378893	107380747	D2.event4298.1,D2.event4298.2	107379003-,107378993-	2	0	ENSG00000120832	MTERFD3	protein_coding	UTR-5
D2.event4299	12	-	107391072	107391266	D2.event4299.1,D2.event4299.2	107391184-,107391164-	2	107391072	107391266	D2.event4299.1,D2.event4299.2	107391184-,107391164-	2	0	ENSG00000008405	CRY1	protein_coding	CDS
D2.event4300	12	-	108140201	108145986	D2.event4300.1,D2.event4300.2	108145424^,108145192^	2	108140201	108145986	D2.event4300.1,D2.event4300.2	108145424^,108145192^	2	0	ENSG00000110851	PRDM4	protein_coding	CDS
D2.event4301	12	-	108938203	108938915	D2.event4301.1,D2.event4301.2	108938308-,108938254-	2	108938203	108938915	D2.event4301.1,D2.event4301.2	108938308-,108938254-	2	0	ENSG00000075856	SART3	protein_coding	CDS
D2.event4302	12	-	108932865	108936804	D2.event4302.1,D2.event4302.2	,108936627-108936546^	2	108932865	108936804	D2.event4302.1,D2.event4302.2	,108936627-108936546^	2	0	ENSG00000075856	SART3	protein_coding	CDS
D2.event4303	12	-	108930561	108931841	D2.event4303.1,D2.event4303.2	,108931371-108931264^	2	108930561	108931841	D2.event4303.1,D2.event4303.2	,108931371-108931264^	2	0	ENSG00000075856	SART3	protein_coding	CDS
D2.event4304	12	-	109072170	109125205	D2.event4304.1,D2.event4304.2	,109095099-109094900^	2	109072170	109125205	D2.event4304.1,D2.event4304.2	,109095099-109094900^	2	0	ENSG00000110880	CORO1C	protein_coding	CDS
D2.event4305	12	-	109048186	109055805	D2.event4305.1,D2.event4305.2	,109052695-109052514^109051199-109051080^	2	109048186	109055805	D2.event4305.1,D2.event4305.2	,109052695-109052514^109051199-109051080^	2	0	ENSG00000110880	CORO1C	protein_coding	CDS
D2.event4306	12	-	109046193	109048082	D2.event4306.1,D2.event4306.2	,109046836-109046814^	2	109046193	109048082	D2.event4306.1,D2.event4306.2	,109046836-109046814^	2	0	ENSG00000110880	CORO1C	protein_coding	CDS
D2.event4307	12	-	109210935	109217034	D2.event4307.1,D2.event4307.2	,109212089-109212025^	2	109210935	109217034	D2.event4307.1,D2.event4307.2	,109212089-109212025^	2	0	ENSG00000084112	SSH1	protein_coding	CDS
D2.event4308	12	-	109203534	109210814	D2.event4308.1,D2.event4308.2	,109205104-109205036^	2	109203534	109210814	D2.event4308.1,D2.event4308.2	,109205104-109205036^	2	0	ENSG00000084112	SSH1	protein_coding	CDS
D2.event4309	12	-	109194702	109198832	D2.event4309.1,D2.event4309.2	,109196144-109196098^	2	109194702	109198832	D2.event4309.1,D2.event4309.2	,109196144-109196098^	2	0	ENSG00000084112	SSH1	protein_coding	CDS
D2.event4310	12	-	109530312	109531052	D2.event4310.1,D2.event4310.2	109530742-,109530592-	2	109530312	109531052	D2.event4310.1,D2.event4310.2	109530742-,109530592-	2	0	ENSG00000189046	ALKBH2	protein_coding	CDS
D2.event4311	12	-	109907320	109915065	D2.event4311.1,D2.event4311.2	109909182-,109907533-	2	109907320	109915065	D2.event4311.1,D2.event4311.2	109909182-,109907533-	2	0	ENSG00000110906	KCTD10	protein_coding	CDS
D2.event4312	12	-	109895883	109907320	D2.event4312.1,D2.event4312.2	,109898610-109898441^	2	109895883	109907320	D2.event4312.1,D2.event4312.2	,109898610-109898441^	2	0	ENSG00000110906	KCTD10	protein_coding	CDS
D2.event4313	12	-	109895797	109898441	D2.event4313.1,D2.event4313.2	109895886-,109895883-	2	109895797	109898441	D2.event4313.1,D2.event4313.2	109895886-,109895883-	2	0	ENSG00000110906	KCTD10	protein_coding	CDS
D2.event4315	12	-	109893923	109895435	D2.event4315.1,D2.event4315.2	109894118-,109894049-	2	109893923	109895435	D2.event4315.1,D2.event4315.2	109894118-,109894049-	2	0	ENSG00000110906	KCTD10	protein_coding	CDS
D3.event4317	12	-	110006668	110011152	D3.event4317.1,D3.event4317.2,D3.event4317.3	,110009515-110009454^,110009515-110007777^	3	110006668	110011152	D3.event4317.1,D3.event4317.2,D3.event4317.3	,110009515-110009454^,110009515-110007777^	3	0	ENSG00000139428	MMAB	protein_coding	CDS
D2.event4318	12	-	110002981	110006575	D2.event4318.1,D2.event4318.2	,110004972-110004816^	2	110002981	110006575	D2.event4318.1,D2.event4318.2	,110004972-110004816^	2	0	ENSG00000139428	MMAB	protein_coding	CDS
D2.event4320	12	-	109998909	109999225	D2.event4320.1,D2.event4320.2	,109999134-109999048^	2	109998909	109999225	D2.event4320.1,D2.event4320.2	,109999134-109999048^	2	0	ENSG00000139428	MMAB	protein_coding	CDS
D2.event4321	12	-	110295464	110296488	D2.event4321.1,D2.event4321.2	,110295998-110295660^	2	110295464	110296488	D2.event4321.1,D2.event4321.2	,110295998-110295660^	2	0	ENSG00000139433	GLTP	protein_coding	CDS
D2.event4322	12	-	110403331	110405263	D2.event4322.1,D2.event4322.2	110403382-,110403379-	2	110403331	110405263	D2.event4322.1,D2.event4322.2	110403382-,110403379-	2	0	ENSG00000139436	GIT2	protein_coding	CDS
D3.event4325	12	-	110385061	110390897	D3.event4325.1,D3.event4325.2,D3.event4325.3	110389121-110388972^110386651-,110389121-110388972^110385309-,110385309-	3	110385061	110390897	D3.event4325.1,D3.event4325.2,D3.event4325.3	110389121-110388972^110386651-,110389121-110388972^110385309-,110385309-	3	0	ENSG00000139436	GIT2	protein_coding	CDS
D2.event4326	12	-	110377052	110385061	D2.event4326.1,D2.event4326.2	,110383154-110383065^	2	110377052	110385061	D2.event4326.1,D2.event4326.2	,110383154-110383065^	2	0	ENSG00000139436	GIT2	protein_coding	CDS
D2.event4327	12	-	110874957	110883257	D2.event4327.1,D2.event4327.2	,110878193-110878117^	2	110874957	110883257	D2.event4327.1,D2.event4327.2	,110878193-110878117^	2	0	ENSG00000111229	ARPC3	protein_coding	CDS
D2.event4328	12	-	110834257	110841494	D2.event4328.1,D2.event4328.2	110841332^,110840528^	2	110834257	110841494	D2.event4328.1,D2.event4328.2	110841332^,110840528^	2	0	ENSG00000196510	ANAPC7	protein_coding	CDS
D2.event4329	12	-	110825697	110832906	D2.event4329.1,D2.event4329.2	,110826428-110826317^	2	110825697	110832906	D2.event4329.1,D2.event4329.2	,110826428-110826317^	2	0	ENSG00000196510	ANAPC7	protein_coding	CDS
D2.event4330	12	-	110814021	110819557	D2.event4330.1,D2.event4330.2	,110815422-110815198^	2	110814021	110819557	D2.event4330.1,D2.event4330.2	,110815422-110815198^	2	0	ENSG00000196510	ANAPC7	protein_coding	CDS
D4.event4333	12	-	110934008	110939854	D4.event4333.1,D4.event4333.2,D4.event4333.3,D4.event4333.4	,110937351-110937340^,110937351-110937340^110936664-110936625^,110937351-110937262^	4	110934008	110939854	D4.event4333.1,D4.event4333.2,D4.event4333.3,D4.event4333.4	,110937351-110937340^,110937351-110937340^110936664-110936625^,110937351-110937262^	4	0	ENSG00000111237	VPS29	protein_coding	CDS
D2.event4334	12	-	110929927	110933817	D2.event4334.1,D2.event4334.2	,110931036-110930801^	2	110929927	110933817	D2.event4334.1,D2.event4334.2	,110931036-110930801^	2	0	ENSG00000111237	VPS29	protein_coding	CDS
D2.event4335	12	-	111169706	111180458	D2.event4335.1,D2.event4335.2	,111172791-111172523^	2	111169706	111180458	D2.event4335.1,D2.event4335.2	,111172791-111172523^	2	0	ENSG00000186298	PPP1CC	protein_coding	CDS
D2.event4336	12	-	111951343	111956053	D2.event4336.1,D2.event4336.2	,111954167-111953958^	2	111951343	111956053	D2.event4336.1,D2.event4336.2	,111954167-111953958^	2	0	ENSG00000204842	ATXN2	protein_coding	CDS
D2.event4337	12	-	111947802	111951161	D2.event4337.1,D2.event4337.2	,111948386-111948189^	2	111947802	111951161	D2.event4337.1,D2.event4337.2	,111948386-111948189^	2	0	ENSG00000204842	ATXN2	protein_coding	CDS
D2.event4338	12	-	111908546	111923135	D2.event4338.1,D2.event4338.2	111923075^,111923069^	2	111908546	111923135	D2.event4338.1,D2.event4338.2	111923075^,111923069^	2	0	ENSG00000204842	ATXN2	protein_coding	CDS
D2.event4339	12	-	111895163	111907912	D2.event4339.1,D2.event4339.2	,111902519-111902466^	2	111895163	111907912	D2.event4339.1,D2.event4339.2	,111902519-111902466^	2	0	ENSG00000204842	ATXN2	protein_coding	CDS
D2.event4340	12	-	112277807	112279706	D2.event4340.1,D2.event4340.2	112279131^,112278137^	2	112277807	112279706	D2.event4340.1,D2.event4340.2	112279131^,112278137^	2	0	ENSG00000234608	MAPKAPK5-AS1	lincRNA	Non-Coding
D2.event4341	12	-	112429693	112443061	D2.event4341.1,D2.event4341.2	,112441667-112441604^	2	112429693	112443061	D2.event4341.1,D2.event4341.2	,112441667-112441604^	2	0	ENSG00000198270	TMEM116	protein_coding	UTR-5
D2.event4342	12	-	112403563	112429562	D2.event4342.1,D2.event4342.2	,112416591-112416540^	2	112403563	112429562	D2.event4342.1,D2.event4342.2	,112416591-112416540^	2	0	ENSG00000198270	TMEM116	protein_coding	UTR-5
D2.event4343	12	-	112381173	112429562	D2.event4343.1,D2.event4343.2	,112416591-112416540^112403563-112403399^	2	112381173	112429562	D2.event4343.1,D2.event4343.2	,112416591-112416540^112403563-112403399^	2	0	ENSG00000198270	TMEM116	protein_coding	UTR-5
D2.event4344	12	-	112371834	112374964	D2.event4344.1,D2.event4344.2	,112374634-112374496^	2	112371834	112374964	D2.event4344.1,D2.event4344.2	,112374634-112374496^	2	0	ENSG00000198270	TMEM116	protein_coding	CDS
D2.event4345	12	-	112530940	112546520	D2.event4345.1,D2.event4345.2	,112535245-112535045^	2	112530940	112546520	D2.event4345.1,D2.event4345.2	,112535245-112535045^	2	0	ENSG00000111300	NAA25	protein_coding	CDS
D3.event4346	12	-	112528668	112546520	D3.event4346.1,D3.event4346.2,D3.event4346.3	,112535245-112535045^112530940-112530855^,112530940-112530855^	3	112528668	112546520	D3.event4346.1,D3.event4346.3	,112530940-112530855^	2	0	ENSG00000111300	NAA25	protein_coding	CDS
D2.event4347	12	-	112518938	112528530	D2.event4347.1,D2.event4347.2	,112525605-112525487^	2	112518938	112528530	D2.event4347.1,D2.event4347.2	,112525605-112525487^	2	0	ENSG00000111300	NAA25	protein_coding	CDS
D2.event4348	12	-	112486247	112491362	D2.event4348.1,D2.event4348.2	,112487415-112487287^	2	112486247	112491362	D2.event4348.1,D2.event4348.2	,112487415-112487287^	2	0	ENSG00000111300	NAA25	protein_coding	CDS
D2.event4349	12	-	112699233	112702016	D2.event4349.1,D2.event4349.2	112701894^,112701888^	2	112699233	112702016	D2.event4349.1,D2.event4349.2	112701894^,112701888^	2	0	ENSG00000173064	HECTD4	protein_coding	CDS
D2.event4350	12	-	112666451	112667502	D2.event4350.1,D2.event4350.2	112666615-,112666608-	2	112666451	112667502	D2.event4350.1,D2.event4350.2	112666615-,112666608-	2	0	ENSG00000173064	HECTD4	protein_coding	CDS
D2.event4351	12	-	112846460	112847378	D2.event4351.1,D2.event4351.2	112847210^,112846854^	2	112846460	112847378	D2.event4351.1,D2.event4351.2	112847210^,112846854^	2	0	ENSG00000089009	RPL6	protein_coding	UTR-5
D2.event4352	12	-	113601079	113603449	D2.event4352.1,D2.event4352.2	,113602090-113601872^	2	113601079	113603449	D2.event4352.1,D2.event4352.2	,113602090-113601872^	2	0	ENSG00000123064	DDX54	protein_coding	CDS
D2.event4353	12	-	113599802	113600850	D2.event4353.1,D2.event4353.2	113600737^,113600701^	2	113599802	113600850	D2.event4353.1,D2.event4353.2	113600737^,113600701^	2	0	ENSG00000123064	DDX54	protein_coding	CDS
D3.event4355	12	-	117155698	117175595	D3.event4355.1,D3.event4355.2,D3.event4355.3	,117161028-117160872^117158252-117158101^117157681-117157568^,117158252-117158101^117157681-117157568^	3	117155698	117175595	D3.event4355.1,D3.event4355.2,D3.event4355.3	,117161028-117160872^117158252-117158101^117157681-117157568^,117158252-117158101^117157681-117157568^	3	0	ENSG00000111412	C12orf49	protein_coding	CDS
D2.event4356	12	-	117624376	117627032	D2.event4356.1,D2.event4356.2	,117626598-117626564^	2	117624376	117627032	D2.event4356.1,D2.event4356.2	,117626598-117626564^	2	0	ENSG00000135108	FBXO21	protein_coding	CDS
D2.event4357	12	-	117612146	117612602	D2.event4357.1,D2.event4357.2	117612460^,117612456^	2	117612146	117612602	D2.event4357.1,D2.event4357.2	117612460^,117612456^	2	0	ENSG00000135108	FBXO21	protein_coding	CDS
D2.event4358	12	-	117603422	117610276	D2.event4358.1,D2.event4358.2	,117604882-117604703^	2	117603422	117610276	D2.event4358.1,D2.event4358.2	,117604882-117604703^	2	0	ENSG00000135108	FBXO21	protein_coding	CDS
D2.event4359	12	-	117595678	117603290	D2.event4359.1,D2.event4359.2	117595889-,117595868-	2	117595678	117603290	D2.event4359.1,D2.event4359.2	117595889-,117595868-	2	0	ENSG00000135108	FBXO21	protein_coding	CDS
D2.event4360	12	-	118476193	118490115	D2.event4360.1,D2.event4360.2	,118481182-118480938^118480777-118480646^	2	118476193	118490115	D2.event4360.1,D2.event4360.2	,118481182-118480938^118480777-118480646^	2	0	ENSG00000176871	WSB2	protein_coding	CDS
D2.event4361	12	-	118564286	118573662	D2.event4361.1,D2.event4361.2	118573547-118573444^118564468-,118564475-	2	118564286	118573662	D2.event4361.1,D2.event4361.2	118573547-118573444^118564468-,118564475-	2	0	ENSG00000176834	VSIG10	protein_coding	UTR-5
D2.event4362	12	-	118533619	118541398	D2.event4362.1,D2.event4362.2	,118540975-118540794^	2	118533619	118541398	D2.event4362.1,D2.event4362.2	,118540975-118540794^	2	0	ENSG00000176834	VSIG10	protein_coding	CDS
D2.event4363	12	-	120221855	120222869	D2.event4363.1,D2.event4363.2	120222764^,120221993^	2	120221855	120222869	D2.event4363.1,D2.event4363.2	120222764^,120221993^	2	0	ENSG00000122966	CIT	protein_coding	CDS
D2.event4364	12	-	120204986	120210574	D2.event4364.1,D2.event4364.2	,120208714-120208589^	2	120204986	120210574	D2.event4364.1,D2.event4364.2	,120208714-120208589^	2	0	ENSG00000122966	CIT	protein_coding	CDS
D2.event4365	12	-	120156504	120158283	D2.event4365.1,D2.event4365.2	120156666-,120156621-	2	120156504	120158283	D2.event4365.1,D2.event4365.2	120156666-,120156621-	2	0	ENSG00000122966	CIT	protein_coding	CDS
D2.event4366	12	-	120128206	120135464	D2.event4366.1,D2.event4366.2	120128259-,120128256-	2	120128206	120135464	D2.event4366.1,D2.event4366.2	120128259-,120128256-	2	0	ENSG00000122966	CIT	protein_coding	CDS
D2.event4367	12	-	120606104	120608125	D2.event4367.1,D2.event4367.2	120607973^,120606253^	2	120606104	120608125	D2.event4367.1,D2.event4367.2	120607973^,120606253^	2	0	ENSG00000089154	GCN1L1	protein_coding	CDS
D2.event4369	12	-	120637288	120638533	D2.event4369.1,D2.event4369.2	,120637953-120637849^	2	120637288	120638533	D2.event4369.1,D2.event4369.2	,120637953-120637849^	2	0	ENSG00000089157	RPLP0	protein_coding	CDS
D4.event4371	12	-	120637288	120638886	D4.event4371.1,D4.event4371.2,D4.event4371.3,D4.event4371.4	120638694-120638533^,120638634-120638533^,120638634-120638533^120637953-120637849^,120638634-120638522^	4	120637288	120638886	D4.event4371.1,D4.event4371.2,D4.event4371.4	120638694-120638533^,120638634-120638533^,120638634-120638522^	3	0	ENSG00000089157	RPLP0	protein_coding	CDS
D2.event4372	12	-	120636542	120636803	D2.event4372.1,D2.event4372.2	120636698^,120636657^	2	120636542	120636803	D2.event4372.1,D2.event4372.2	120636698^,120636657^	2	0	ENSG00000089157	RPLP0	protein_coding	CDS
D2.event4374	12	-	120636357	120636698	D2.event4374.1,D2.event4374.2	120636573-,120636542-	2	120636357	120636698	D2.event4374.1,D2.event4374.2	120636573-,120636542-	2	0	ENSG00000089157	RPLP0	protein_coding	CDS
D5.event4377	12	-	120635265	120636803	D5.event4377.1,D5.event4377.2,D5.event4377.3,D5.event4377.4,D5.event4377.5	120636698^120636573-120636357^,120636698^120636542-120636357^,120636657^,120636657^120636542-120636357^,120636657^120636434-120636357^	5	120635265	120636803	D5.event4377.1,D5.event4377.3,D5.event4377.4,D5.event4377.5	120636698^120636573-120636357^,120636657^,120636657^120636542-120636357^,120636657^120636434-120636357^	4	0	ENSG00000089157	RPLP0	protein_coding	CDS
D2.event4378	12	-	120652906	120659426	D2.event4378.1,D2.event4378.2	120653220-,120653076-	2	120652906	120659426	D2.event4378.1,D2.event4378.2	120653220-,120653076-	2	0	ENSG00000089159	PXN	protein_coding	CDS
D2.event4379	12	-	120785317	120791102	D2.event4379.1,D2.event4379.2	,120789203-120789147^	2	120785317	120791102	D2.event4379.1,D2.event4379.2	,120789203-120789147^	2	0	ENSG00000135097	MSI1	protein_coding	CDS
D2.event4380	12	-	120901925	120903590	D2.event4380.1,D2.event4380.2	120903559^,120903430^	2	120901925	120903590	D2.event4380.1,D2.event4380.2	120903559^,120903430^	2	0	ENSG00000111786	SRSF9	protein_coding	CDS
D2.event4381	12	-	120960166	120964260	D2.event4381.1,D2.event4381.2	,120961805-120961688^	2	120960166	120964260	D2.event4381.1,D2.event4381.2	,120961805-120961688^	2	0	ENSG00000110871	COQ5	protein_coding	CDS
D3.event4382	12	-	120960166	120966743	D3.event4382.1,D3.event4382.2,D3.event4382.3	,120964349-120964260^,120964349-120964260^120961805-120961688^	3	120960166	120966743	D3.event4382.1,D3.event4382.2	,120964349-120964260^	2	0	ENSG00000110871	COQ5	protein_coding	CDS
D2.event4383	12	-	121017400	121018918	D2.event4383.1,D2.event4383.2	,121017726-121017577^	2	121017400	121018918	D2.event4383.1,D2.event4383.2	,121017726-121017577^	2	0	ENSG00000167272	POP5	protein_coding	CDS
D2.event4384	12	-	121448949	121454133	D2.event4384.1,D2.event4384.2	,121450489-121450233^	2	121448949	121454133	D2.event4384.1,D2.event4384.2	,121450489-121450233^	2	0	ENSG00000157895	C12orf43	protein_coding	CDS
D2.event4385	12	-	121683043	121687590	D2.event4385.1,D2.event4385.2	,121686537-121686409^	2	121683043	121687590	D2.event4385.1,D2.event4385.2	,121686537-121686409^	2	0	ENSG00000110931	CAMKK2	protein_coding	CDS
D2.event4386	12	-	121768475	121769231	D2.event4386.1,D2.event4386.2	121769150^,121769030^	2	121768475	121769231	D2.event4386.1,D2.event4386.2	121769150^,121769030^	2	0	ENSG00000089053	ANAPC5	protein_coding	CDS
D2.event4387	12	-	121766300	121773336	D2.event4387.1,D2.event4387.2	,121769231-121769150^121768475-121768386^	2	121766300	121773336	D2.event4387.1,D2.event4387.2	,121769231-121769150^121768475-121768386^	2	0	ENSG00000089053	ANAPC5	protein_coding	CDS
D2.event4388	12	-	121766119	121768386	D2.event4388.1,D2.event4388.2	121766300-,121766261-	2	121766119	121768386	D2.event4388.1,D2.event4388.2	121766300-,121766261-	2	0	ENSG00000089053	ANAPC5	protein_coding	CDS
D2.event4390	12	-	121756080	121756304	D2.event4390.1,D2.event4390.2	121756227-,121756154-	2	121756080	121756304	D2.event4390.1,D2.event4390.2	121756227-,121756154-	2	0	ENSG00000089053	ANAPC5	protein_coding	CDS
D2.event4391	12	-	121747666	121756080	D2.event4391.1,D2.event4391.2	,121747814-121747773^	2	121747666	121756080	D2.event4391.1,D2.event4391.2	,121747814-121747773^	2	0	ENSG00000089053	ANAPC5	protein_coding	CDS
D2.event4392	12	-	121880833	121881815	D2.event4392.1,D2.event4392.2	,121881596-121881483^	2	121880833	121881815	D2.event4392.1,D2.event4392.2	,121881596-121881483^	2	0	ENSG00000089094	KDM2B	protein_coding	CDS
D2.event4393	12	-	121867966	121868272	D2.event4393.1,D2.event4393.2	121868145^,121868080^	2	121867966	121868272	D2.event4393.1,D2.event4393.2	121868145^,121868080^	2	0	ENSG00000089094	KDM2B	protein_coding	CDS
D2.event4394	12	-	122239714	122240785	D2.event4394.1,D2.event4394.2	,122240690-122240537^	2	122239714	122240785	D2.event4394.1,D2.event4394.2	,122240690-122240537^	2	0	ENSG00000212694	AC084018.1	lincRNA	Non-Coding
D2.event4395	12	-	122237862	122239613	D2.event4395.1,D2.event4395.2	,122239514-122239478^	2	122237862	122239613	D2.event4395.1,D2.event4395.2	,122239514-122239478^	2	0	ENSG00000212694	AC084018.1	lincRNA	Non-Coding
D4.event4400	12	-	122701416	122710512	D4.event4400.1,D4.event4400.2,D4.event4400.3,D4.event4400.4	122709295-122709192^122702944-122702813^,122709295-122709059^122702944-122702813^,122709191-122709059^,122709191-122709059^122702944-122702813^	4	122701416	122710512	D4.event4400.1,D4.event4400.2,D4.event4400.3,D4.event4400.4	122709295-122709192^122702944-122702813^,122709295-122709059^122702944-122702813^,122709191-122709059^,122709191-122709059^122702944-122702813^	4	0	ENSG00000184047	DIABLO	protein_coding	CDS
D2.event4401	12	-	122693124	122701035	D2.event4401.1,D2.event4401.2	,122694405-122694244^	2	122693124	122701035	D2.event4401.1,D2.event4401.2	,122694405-122694244^	2	0	ENSG00000184047	DIABLO	protein_coding	CDS
D2.event4402	12	-	122692959	122701035	D2.event4402.1,D2.event4402.2	122694405-,122693124-	2	122692959	122701035	D2.event4402.1,D2.event4402.2	122694405-,122693124-	2	0	ENSG00000184047	DIABLO	protein_coding	CDS
D2.event4403	12	-	122748746	122750854	D2.event4403.1,D2.event4403.2	,122750272-122750183^	2	122748746	122750854	D2.event4403.1,D2.event4403.2	,122750272-122750183^	2	0	ENSG00000139719	VPS33A	protein_coding	CDS
D2.event4404	12	-	122724492	122734418	D2.event4404.1,D2.event4404.2	,122729309-122729116^122727055-122726929^	2	122724492	122734418	D2.event4404.1,D2.event4404.2	,122729309-122729116^122727055-122726929^	2	0	ENSG00000139719	VPS33A	protein_coding	CDS
D2.event4405	12	-	122826244	122837273	D2.event4405.1,D2.event4405.2	,122832026-122831922^	2	122826244	122837273	D2.event4405.1,D2.event4405.2	,122832026-122831922^	2	0	ENSG00000130779	CLIP1	protein_coding	CDS
D2.event4406	12	-	122821295	122826244	D2.event4406.1,D2.event4406.2	122825528^,122825300^	2	122821295	122826244	D2.event4406.1,D2.event4406.2	122825528^,122825300^	2	0	ENSG00000130779	CLIP1	protein_coding	CDS
D2.event4407	12	-	122975114	122977262	D2.event4407.1,D2.event4407.2	,122975600-122975482^	2	122975114	122977262	D2.event4407.1,D2.event4407.2	,122975600-122975482^	2	0	ENSG00000033030	ZCCHC8	protein_coding	CDS
D2.event4408	12	-	122968110	122974010	D2.event4408.1,D2.event4408.2	122973933^,122973117^	2	122968110	122974010	D2.event4408.1,D2.event4408.2	122973933^,122973117^	2	0	ENSG00000033030	ZCCHC8	protein_coding	CDS
D2.event4409	12	-	123006846	123011395	D2.event4409.1,D2.event4409.2	,123007453-123007346^	2	123006846	123011395	D2.event4409.1,D2.event4409.2	,123007453-123007346^	2	0	ENSG00000111011	RSRC2	protein_coding	CDS
D3.event4410	12	-	123005975	123011395	D3.event4410.1,D3.event4410.2,D3.event4410.3	,123007453-123007346^123006846-123006690^,123006846-123006690^	3	123005975	123011395	D3.event4410.1,D3.event4410.3	,123006846-123006690^	2	0	ENSG00000111011	RSRC2	protein_coding	CDS
D3.event4413	12	-	123003386	123005932	D3.event4413.1,D3.event4413.2,D3.event4413.3	123005128-123005051^123003598-,123005128-123005051^123003576-,123003576-	3	123003386	123005932	D3.event4413.1,D3.event4413.2,D3.event4413.3	123005128-123005051^123003598-,123005128-123005051^123003576-,123003576-	3	0	ENSG00000111011	RSRC2	protein_coding	CDS
D2.event4414	12	-	122995735	122999652	D2.event4414.1,D2.event4414.2	,122999275-122999259^122998421-122998314^	2	122995735	122999652	D2.event4414.1,D2.event4414.2	,122999275-122999259^122998421-122998314^	2	0	ENSG00000111011	RSRC2	protein_coding	CDS
D2.event4415	12	-	122992765	122995656	D2.event4415.1,D2.event4415.2	122992997-,122992994-	2	122992765	122995656	D2.event4415.1,D2.event4415.2	122992997-,122992994-	2	0	ENSG00000111011	RSRC2	protein_coding	CDS
D2.event4416	12	-	123355608	123380499	D2.event4416.1,D2.event4416.2	,123355943-123355759^	2	123355608	123380499	D2.event4416.1,D2.event4416.2	,123355943-123355759^	2	0	ENSG00000139722	VPS37B	protein_coding	CDS
D2.event4417	12	-	123353027	123355437	D2.event4417.1,D2.event4417.2	123353109-,123353105-	2	123353027	123355437	D2.event4417.1,D2.event4417.2	123353109-,123353105-	2	0	ENSG00000139722	VPS37B	protein_coding	CDS
D3.event4418	12	-	123434335	123434998	D3.event4418.1,D3.event4418.2,D3.event4418.3	123434465-,123434451-,123434414-	3	123434335	123434998	D3.event4418.1,D3.event4418.2	123434465-,123434451-	2	0	ENSG00000150967	ABCB9	protein_coding	CDS
D2.event4419	12	-	123433171	123434335	D2.event4419.1,D2.event4419.2	123433376-,123433255-	2	123433171	123434335	D2.event4419.1,D2.event4419.2	123433376-,123433255-	2	0	ENSG00000150967	ABCB9	protein_coding	CDS
D2.event4420	12	-	123424831	123428938	D2.event4420.1,D2.event4420.2	,123425542-123425354^	2	123424831	123428938	D2.event4420.1,D2.event4420.2	,123425542-123425354^	2	0	ENSG00000150967	ABCB9	protein_coding	CDS
D2.event4422	12	-	123707674	123712010	D2.event4422.1,D2.event4422.2	,123710898-123710835^	2	123707674	123712010	D2.event4422.1,D2.event4422.2	,123710898-123710835^	2	0	ENSG00000051825	MPHOSPH9	protein_coding	CDS
D4.event4423	12	-	123707674	123714808	D4.event4423.1,D4.event4423.2,D4.event4423.3,D4.event4423.4	,123712163-123712010^,123712163-123712010^123710898-123710835^,123712119-123712010^	4	123707674	123714808	D4.event4423.1,D4.event4423.2,D4.event4423.4	,123712163-123712010^,123712119-123712010^	3	0	ENSG00000051825	MPHOSPH9	protein_coding	CDS
D2.event4424	12	-	123705919	123707585	D2.event4424.1,D2.event4424.2	123706442-,123706270-	2	123705919	123707585	D2.event4424.1,D2.event4424.2	123706442-,123706270-	2	0	ENSG00000051825	MPHOSPH9	protein_coding	CDS
D2.event4425	12	-	123699381	123703046	D2.event4425.1,D2.event4425.2	123702946^,123702923^	2	123699381	123703046	D2.event4425.1,D2.event4425.2	123702946^,123702923^	2	0	ENSG00000051825	MPHOSPH9	protein_coding	CDS
D2.event4426	12	-	123687631	123694603	D2.event4426.1,D2.event4426.2	,123687922-123687797^	2	123687631	123694603	D2.event4426.1,D2.event4426.2	,123687922-123687797^	2	0	ENSG00000051825	MPHOSPH9	protein_coding	CDS
D2.event4427	12	-	123686866	123687922	D2.event4427.1,D2.event4427.2	123687797^123687631-123687171^,123687661^	2	123686866	123687922	D2.event4427.1,D2.event4427.2	123687797^123687631-123687171^,123687661^	2	0	ENSG00000051825	MPHOSPH9	protein_coding	CDS
D3.event4430	12	-	123645930	123647561	D3.event4430.1,D3.event4430.2,D3.event4430.3	,123646765-123646662^,123646739-123646662^	3	123645930	123647561	D3.event4430.1,D3.event4430.2,D3.event4430.3	,123646765-123646662^,123646739-123646662^	3	0	ENSG00000051825	MPHOSPH9	protein_coding	CDS
D2.event4431	12	-	123737089	123745373	D2.event4431.1,D2.event4431.2	,123745050-123744821^123743695-123743590^	2	123737089	123745373	D2.event4431.1,D2.event4431.2	,123745050-123744821^123743695-123743590^	2	0	ENSG00000235423	RP11-282O18.3	antisense	Non-Coding
D2.event4432	12	-	123829805	123832576	D2.event4432.1,D2.event4432.2	123830117-,123830114-	2	123829805	123832576	D2.event4432.1,D2.event4432.2	123830117-,123830114-	2	0	ENSG00000139697	SBNO1	protein_coding	CDS
D2.event4433	12	-	124428040	124457076	D2.event4433.1,D2.event4433.2	,124428911-124428819^	2	124428040	124457076	D2.event4433.1,D2.event4433.2	,124428911-124428819^	2	0	ENSG00000119242	CCDC92	protein_coding	UTR-5
D2.event4434	12	-	125263132	125270903	D2.event4434.1,D2.event4434.2	,125267357-125267229^	2	125263132	125270903	D2.event4434.1,D2.event4434.2	,125267357-125267229^	2	0	ENSG00000073060	SCARB1	protein_coding	CDS
D2.event4435	12	-	125397281	125398320	D2.event4435.1,D2.event4435.2	125398095^125397866-,125397965^125397736-	2	125397281	125398320	D2.event4435.1,D2.event4435.2	125398095^125397866-,125397965^125397736-	2	0	ENSG00000150991	UBC	protein_coding	CDS
D2.event4436	12	-	125396194	125397281	D2.event4436.1,D2.event4436.2	125397052-,125396368-	2	125396194	125397281	D2.event4436.1,D2.event4436.2	125397052-,125396368-	2	0	ENSG00000150991	UBC	protein_coding	CDS
D3.event4438	12	-	129294018	129299320	D3.event4438.1,D3.event4438.2,D3.event4438.3	,129294656-129294488^,129294598-129294488^	3	129294018	129299320	D3.event4438.1,D3.event4438.2,D3.event4438.3	,129294656-129294488^,129294598-129294488^	3	0	ENSG00000139370	SLC15A4	protein_coding	CDS
D2.event4439	12	-	130640327	130646507	D2.event4439.1,D2.event4439.2	,130641755-130641589^	2	130640327	130646507	D2.event4439.1,D2.event4439.2	,130641755-130641589^	2	0	ENSG00000250208	FZD10-AS1	processed_transcript	Non-Coding
D2.event4440	12	-	130639018	130639897	D2.event4440.1,D2.event4440.2	130639236-,130639233-	2	130639018	130639897	D2.event4440.1,D2.event4440.2	130639236-,130639233-	2	0	ENSG00000250208	FZD10-AS1	processed_transcript	Non-Coding
D2.event4441	12	-	131276522	131283070	D2.event4441.1,D2.event4441.2	,131280665-131280540^	2	131276522	131283070	D2.event4441.1,D2.event4441.2	,131280665-131280540^	2	0	ENSG00000111450	STX2	protein_coding	CDS
D2.event4442	12	-	132625565	132625965	D2.event4442.1,D2.event4442.2	132625820^,132625648^	2	132625565	132625965	D2.event4442.1,D2.event4442.2	132625820^,132625648^	2	0	ENSG00000185163	DDX51	protein_coding	CDS
D2.event4443	12	-	133252680	133253132	D2.event4443.1,D2.event4443.2	133252790-,133252770-	2	133252680	133253132	D2.event4443.1,D2.event4443.2	133252790-,133252770-	2	0	ENSG00000177084	POLE	protein_coding	CDS
D2.event4444	12	-	133234454	133235881	D2.event4444.1,D2.event4444.2	133235260-,133234556-	2	133234454	133235881	D2.event4444.1,D2.event4444.2	133235260-,133234556-	2	0	ENSG00000177084	POLE	protein_coding	CDS
D2.event4445	12	-	133208901	133209250	D2.event4445.1,D2.event4445.2	133209094-,133209074-	2	133208901	133209250	D2.event4445.1,D2.event4445.2	133209094-,133209074-	2	0	ENSG00000177084	POLE	protein_coding	CDS
D2.event4446	12	-	133331719	133338204	D2.event4446.1,D2.event4446.2	,133333347-133333220^	2	133331719	133338204	D2.event4446.1,D2.event4446.2	,133333347-133333220^	2	0	ENSG00000176915	ANKLE2	protein_coding	CDS
D2.event4447	12	-	133318071	133319740	D2.event4447.1,D2.event4447.2	,133318477-133318395^	2	133318071	133319740	D2.event4447.1,D2.event4447.2	,133318477-133318395^	2	0	ENSG00000176915	ANKLE2	protein_coding	CDS
D2.event4448	12	-	133310971	133311992	D2.event4448.1,D2.event4448.2	133311161-,133311082-	2	133310971	133311992	D2.event4448.1,D2.event4448.2	133311161-,133311082-	2	0	ENSG00000176915	ANKLE2	protein_coding	CDS
D2.event4449	12	-	133306856	133310971	D2.event4449.1,D2.event4449.2	,133310657-133310582^	2	133306856	133310971	D2.event4449.1,D2.event4449.2	,133310657-133310582^	2	0	ENSG00000176915	ANKLE2	protein_coding	CDS
D2.event4450	12	-	133304749	133310971	D2.event4450.1,D2.event4450.2	,133306856-133306265^	2	133304749	133310971	D2.event4450.1,D2.event4450.2	,133306856-133306265^	2	0	ENSG00000176915	ANKLE2	protein_coding	CDS
D2.event4451	12	-	133398897	133404913	D2.event4451.1,D2.event4451.2	,133404488-133404394^133404299-133404193^	2	133398897	133404913	D2.event4451.1,D2.event4451.2	,133404488-133404394^133404299-133404193^	2	0	ENSG00000090615	GOLGA3	protein_coding	UTR-5
D2.event4452	12	-	133398897	133405389	D2.event4452.1,D2.event4452.2	,133404947-133404913^133404488-133404394^133404299-133404193^	2	133398897	133405389	D2.event4452.1,D2.event4452.2	,133404947-133404913^133404488-133404394^133404299-133404193^	2	0	ENSG00000090615	GOLGA3	protein_coding	UTR-5
D2.event4453	12	-	133390005	133393398	D2.event4453.1,D2.event4453.2	133393246^,133393126^	2	133390005	133393398	D2.event4453.1,D2.event4453.2	133393246^,133393126^	2	0	ENSG00000090615	GOLGA3	protein_coding	CDS
D4.event4456	12	-	133438220	133448871	D4.event4456.1,D4.event4456.2,D4.event4456.3,D4.event4456.4	,133447369-133447310^,133447369-133447310^133446420-133446205^,133447369-133447310^133446384-133446205^	4	133438220	133448871	D4.event4456.1,D4.event4456.2,D4.event4456.3,D4.event4456.4	,133447369-133447310^,133447369-133447310^133446420-133446205^,133447369-133447310^133446384-133446205^	4	0	ENSG00000072609	CHFR	protein_coding	CDS
D2.event4457	12	-	133428204	133430017	D2.event4457.1,D2.event4457.2	133428323-,133428320-	2	133428204	133430017	D2.event4457.1,D2.event4457.2	133428323-,133428320-	2	0	ENSG00000072609	CHFR	protein_coding	CDS
D2.event4458	12	-	133423716	133425227	D2.event4458.1,D2.event4458.2	133424843-133424768^,133424741-133424671^	2	133423716	133425227	D2.event4458.1,D2.event4458.2	133424843-133424768^,133424741-133424671^	2	0	ENSG00000072609	CHFR	protein_coding	CDS
D2.event4459	12	-	133522383	133532829	D2.event4459.1,D2.event4459.2	,133524856-133524734^	2	133522383	133532829	D2.event4459.1,D2.event4459.2	,133524856-133524734^	2	0	ENSG00000196458	ZNF605	protein_coding	UTR-5
D2.event4460	12	-	133503748	133509621	D2.event4460.1,D2.event4460.2	,133509391-133509299^	2	133503748	133509621	D2.event4460.1,D2.event4460.2	,133509391-133509299^	2	0	ENSG00000196458	ZNF605	protein_coding	CDS
D2.event4461	13	+	20244503	20245429	D2.event4461.1,D2.event4461.2	20244980-,20245346-	2	20244503	20245429	D2.event4461.1,D2.event4461.2	20244980-,20245346-	2	0	ENSG00000196199	MPHOSPH8	protein_coding	CDS
D2.event4462	13	+	20532923	20534098	D2.event4462.1,D2.event4462.2	20532981^,20533099^	2	20532923	20534098	D2.event4462.1,D2.event4462.2	20532981^,20533099^	2	0	ENSG00000121741	ZMYM2	protein_coding	UTR-5
D2.event4463	13	+	20534166	20567203	D2.event4463.1,D2.event4463.2	,20544165-20544211^	2	20534166	20567203	D2.event4463.1,D2.event4463.2	,20544165-20544211^	2	0	ENSG00000121741	ZMYM2	protein_coding	UTR-5
D2.event4464	13	+	20579379	20593687	D2.event4464.1,D2.event4464.2	,20580514-20580726^	2	20579379	20593687	D2.event4464.1,D2.event4464.2	,20580514-20580726^	2	0	ENSG00000121741	ZMYM2	protein_coding	CDS
D2.event4465	13	+	20601458	20605459	D2.event4465.1,D2.event4465.2	,20602125-20602204^	2	20601458	20605459	D2.event4465.1,D2.event4465.2	,20602125-20602204^	2	0	ENSG00000121741	ZMYM2	protein_coding	CDS
D2.event4466	13	+	20632844	20633587	D2.event4466.1,D2.event4466.2	,20632989-20633161^	2	20632844	20633587	D2.event4466.1,D2.event4466.2	,20632989-20633161^	2	0	ENSG00000121741	ZMYM2	protein_coding	CDS
D2.event4467	13	+	21141395	21148519	D2.event4467.1,D2.event4467.2	,21141809-21142136^	2	21141395	21148519	D2.event4467.1,D2.event4467.2	,21141809-21142136^	2	0	ENSG00000032742	IFT88	protein_coding	UTR-5
D2.event4468	13	+	21157158	21165106	D2.event4468.1,D2.event4468.2	,21163950-21164006^	2	21157158	21165106	D2.event4468.1,D2.event4468.2	,21163950-21164006^	2	0	ENSG00000032742	IFT88	protein_coding	CDS
D2.event4469	13	+	21179244	21189932	D2.event4469.1,D2.event4469.2	,21188496-21188574^	2	21179244	21189932	D2.event4469.1,D2.event4469.2	,21188496-21188574^	2	0	ENSG00000032742	IFT88	protein_coding	CDS
D2.event4470	13	+	21715134	21721325	D2.event4470.1,D2.event4470.2	,21720944-21721066^	2	21715134	21721325	D2.event4470.1,D2.event4470.2	,21720944-21721066^	2	0	ENSG00000150459	SAP18	protein_coding	CDS
D2.event4471	13	+	24153668	24164289	D2.event4471.1,D2.event4471.2	,24159595-24159684^	2	24153668	24164289	D2.event4471.1,D2.event4471.2	,24159595-24159684^	2	0	ENSG00000127863	TNFRSF19	protein_coding	UTR-5
D3.event4473	13	+	24144987	24190006	D3.event4473.1,D3.event4473.2,D3.event4473.3	,24159595-24159684^24164289-24164391^24167484-24167594^,24164289-24164391^24167484-24167594^	3	24144987	24190006	D3.event4473.1,D3.event4473.2,D3.event4473.3	,24159595-24159684^24164289-24164391^24167484-24167594^,24164289-24164391^24167484-24167594^	3	0	ENSG00000127863	TNFRSF19	protein_coding	CDS
D2.event4474	13	+	24200931	24242119	D2.event4474.1,D2.event4474.2	,24233189-24233353^24234504-24234629^	2	24200931	24242119	D2.event4474.1,D2.event4474.2	,24233189-24233353^24234504-24234629^	2	0	ENSG00000127863	TNFRSF19	protein_coding	CDS
D3.event4476	13	+	24234629	24247511	D3.event4476.1,D3.event4476.2,D3.event4476.3	,24242119-24242221^,24242119-24242221^24242831-24243236^	3	24234629	24247511	D3.event4476.1,D3.event4476.2,D3.event4476.3	,24242119-24242221^,24242119-24242221^24242831-24243236^	3	0	ENSG00000127863	TNFRSF19	protein_coding	CDS
D2.event4477	13	+	24735071	24823615	D2.event4477.1,D2.event4477.2	,24796957-24798720^	2	24735071	24823615	D2.event4477.1,D2.event4477.2	,24796957-24798720^	2	0	ENSG00000182957	SPATA13	protein_coding	UTR-5
D2.event4478	13	+	24798720	24825856	D2.event4478.1,D2.event4478.2	,24823615-24823980^	2	24798720	24825856	D2.event4478.1,D2.event4478.2	,24823615-24823980^	2	0	ENSG00000182957	SPATA13	protein_coding	CDS
D2.event4479	13	+	25876018	25881944	D2.event4479.1,D2.event4479.2	,25877065-25877146^25877240-25877293^	2	25876018	25881944	D2.event4479.1,D2.event4479.2	,25877065-25877146^25877240-25877293^	2	0	ENSG00000139496	NUPL1	protein_coding	CDS
D2.event4480	13	+	25882086	25887021	D2.event4480.1,D2.event4480.2	,25883385-25883420^	2	25882086	25887021	D2.event4480.1,D2.event4480.2	,25883385-25883420^	2	0	ENSG00000139496	NUPL1	protein_coding	CDS
D2.event4481	13	+	25893488	25895057	D2.event4481.1,D2.event4481.2	,25894668-25894733^	2	25893488	25895057	D2.event4481.1,D2.event4481.2	,25894668-25894733^	2	0	ENSG00000139496	NUPL1	protein_coding	CDS
D2.event4482	13	+	25905696	25912774	D2.event4482.1,D2.event4482.2	,25911074-25911172^	2	25905696	25912774	D2.event4482.1,D2.event4482.2	,25911074-25911172^	2	0	ENSG00000139496	NUPL1	protein_coding	CDS
D2.event4483	13	+	26975484	26975761	D2.event4483.1,D2.event4483.2	26975603-,26975606-	2	26975484	26975761	D2.event4483.1,D2.event4483.2	26975603-,26975606-	2	0	ENSG00000132964	CDK8	protein_coding	CDS
D2.event4484	13	+	27246126	27255191	D2.event4484.1,D2.event4484.2	27250686-27250861^,27254172-27254338^	2	27246126	27255191	D2.event4484.1,D2.event4484.2	27250686-27250861^,27254172-27254338^	2	0	ENSG00000132970	WASF3	protein_coding	CDS
D2.event4485	13	+	27827980	27829379	D2.event4485.1,D2.event4485.2	,27828357-27828418^	2	27827980	27829379	D2.event4485.1,D2.event4485.2	,27828357-27828418^	2	0	ENSG00000122026	RPL21	protein_coding	CDS
D2.event4486	13	+	27829379	27830321	D2.event4486.1,D2.event4486.2	27829486^,27829491^	2	27829379	27830321	D2.event4486.1,D2.event4486.2	27829486^,27829491^	2	0	ENSG00000122026	RPL21	protein_coding	CDS
D2.event4487	13	+	28004758	28008276	D2.event4487.1,D2.event4487.2	,28006868-28006941^	2	28004758	28008276	D2.event4487.1,D2.event4487.2	,28006868-28006941^	2	0	ENSG00000122034	GTF3A	protein_coding	CDS
D2.event4488	13	+	28752072	28794368	D2.event4488.1,D2.event4488.2	,28771322-28771483^	2	28752072	28794368	D2.event4488.1,D2.event4488.2	,28771322-28771483^	2	0	ENSG00000152520	PAN3	protein_coding	CDS
D2.event4489	13	+	28835595	28841013	D2.event4489.1,D2.event4489.2	28840852-,28840855-	2	28835595	28841013	D2.event4489.1,D2.event4489.2	28840852-,28840855-	2	0	ENSG00000152520	PAN3	protein_coding	CDS
D2.event4490	13	+	31192193	31195901	D2.event4490.1,D2.event4490.2	,31195210-31195376^	2	31192193	31195901	D2.event4490.1,D2.event4490.2	,31195210-31195376^	2	0	ENSG00000132952	USPL1	protein_coding	CDS
D2.event4491	13	+	32915333	32920964	D2.event4491.1,D2.event4491.2	,32918695-32918790^	2	32915333	32920964	D2.event4491.1,D2.event4491.2	,32918695-32918790^	2	0	ENSG00000139618	BRCA2	protein_coding	CDS
D2.event4492	13	+	32945237	32950807	D2.event4492.1,D2.event4492.2	,32949451-32949543^	2	32945237	32950807	D2.event4492.1,D2.event4492.2	,32949451-32949543^	2	0	ENSG00000139618	BRCA2	protein_coding	CDS
D2.event4493	13	+	33338627	33344259	D2.event4493.1,D2.event4493.2	33338726^,33338732^	2	33338627	33344259	D2.event4493.1,D2.event4493.2	33338726^,33338732^	2	0	ENSG00000083642	PDS5B	protein_coding	CDS
D2.event4494	13	+	33344698	33344899	D2.event4494.1,D2.event4494.2	33344789-,33344792-	2	33344698	33344899	D2.event4494.1,D2.event4494.2	33344789-,33344792-	2	0	ENSG00000083642	PDS5B	protein_coding	CDS
D2.event4495	13	+	33344792	33349155	D2.event4495.1,D2.event4495.2	33344899^33347327-33347462^,33345016^	2	33344792	33349155	D2.event4495.1,D2.event4495.2	33344899^33347327-33347462^,33345016^	2	0	ENSG00000083642	PDS5B	protein_coding	CDS
D2.event4497	13	+	35644989	35672434	D2.event4497.1,D2.event4497.2	,35670133-35670238^	2	35644989	35672434	D2.event4497.1,D2.event4497.2	,35670133-35670238^	2	0	ENSG00000172915	NBEA	protein_coding	CDS
D2.event4498	13	+	35738646	35745409	D2.event4498.1,D2.event4498.2	,35743124-35743132^	2	35738646	35745409	D2.event4498.1,D2.event4498.2	,35743124-35743132^	2	0	ENSG00000172915	NBEA	protein_coding	CDS
D2.event4499	13	+	37574959	37576625	D2.event4499.1,D2.event4499.2	,37576410-37576446^	2	37574959	37576625	D2.event4499.1,D2.event4499.2	,37576410-37576446^	2	0	ENSG00000120699	EXOSC8	protein_coding	CDS
D2.event4500	13	+	37577144	37578698	D2.event4500.1,D2.event4500.2	37578614-,37578653-	2	37577144	37578698	D2.event4500.1,D2.event4500.2	37578614-,37578653-	2	0	ENSG00000120699	EXOSC8	protein_coding	CDS
D2.event4501	13	+	37578698	37580162	D2.event4501.1,D2.event4501.2	37580057-,37580094-	2	37578698	37580162	D2.event4501.1,D2.event4501.2	37580057-,37580094-	2	0	ENSG00000120699	EXOSC8	protein_coding	CDS
D2.event4502	13	+	37581208	37582314	D2.event4502.1,D2.event4502.2	37582194-,37582199-	2	37581208	37582314	D2.event4502.1,D2.event4502.2	37582194-,37582199-	2	0	ENSG00000120699	EXOSC8	protein_coding	CDS
D2.event4503	13	+	37581208	37583321	D2.event4503.1,D2.event4503.2	,37582194-37582314^37582866-37582972^	2	37581208	37583321	D2.event4503.1,D2.event4503.2	,37582194-37582314^37582866-37582972^	2	0	ENSG00000120699	EXOSC8	protein_coding	CDS
D2.event4504	13	+	38924136	38928376	D2.event4504.1,D2.event4504.2	38924192^,38924364^	2	38924136	38928376	D2.event4504.1,D2.event4504.2	38924192^,38924364^	2	0	ENSG00000120686	UFM1	protein_coding	CDS
D2.event4505	13	+	38933470	38937137	D2.event4505.1,D2.event4505.2	38934178-,38934848-	2	38933470	38937137	D2.event4505.1,D2.event4505.2	38934178-,38934848-	2	0	ENSG00000120686	UFM1	protein_coding	CDS
D2.event4506	13	+	39613848	39618227	D2.event4506.1,D2.event4506.2	,39616242-39616442^	2	39613848	39618227	D2.event4506.1,D2.event4506.2	,39616242-39616442^	2	0	ENSG00000188811	NHLRC3	protein_coding	CDS
D2.event4507	13	+	41373451	41379254	D2.event4507.1,D2.event4507.2	,41376271-41376436^	2	41373451	41379254	D2.event4507.1,D2.event4507.2	,41376271-41376436^	2	0	ENSG00000102743	SLC25A15	protein_coding	CDS
D2.event4508	13	+	41379391	41382574	D2.event4508.1,D2.event4508.2	,41381430-41381599^	2	41379391	41382574	D2.event4508.1,D2.event4508.2	,41381430-41381599^	2	0	ENSG00000102743	SLC25A15	protein_coding	CDS
D2.event4509	13	+	41636852	41639300	D2.event4509.1,D2.event4509.2	,41639152-41639214^	2	41636852	41639300	D2.event4509.1,D2.event4509.2	,41639152-41639214^	2	0	ENSG00000120688	WBP4	protein_coding	CDS
D3.event4512	13	+	41905505	41932440	D3.event4512.1,D3.event4512.2,D3.event4512.3	41910786-41910892^,41910786-41910892^41929280-41929352^,41929280-41929352^	3	41905505	41932440	D3.event4512.1,D3.event4512.2,D3.event4512.3	41910786-41910892^,41910786-41910892^41929280-41929352^,41929280-41929352^	3	0	ENSG00000172766	NAA16	protein_coding	CDS
D2.event4513	13	+	41936295	41941575	D2.event4513.1,D2.event4513.2	,41936867-41937009^	2	41936295	41941575	D2.event4513.1,D2.event4513.2	,41936867-41937009^	2	0	ENSG00000172766	NAA16	protein_coding	CDS
D2.event4514	13	+	41946966	41948878	D2.event4514.1,D2.event4514.2	41947773-41947916^,41947904-41948016^	2	41946966	41948878	D2.event4514.1,D2.event4514.2	41947773-41947916^,41947904-41948016^	2	0	ENSG00000172766	NAA16	protein_coding	CDS
D2.event4515	13	+	42793930	42803235	D2.event4515.1,D2.event4515.2	,42795400-42795530^	2	42793930	42803235	D2.event4515.1,D2.event4515.2	,42795400-42795530^	2	0	ENSG00000102780	DGKH	protein_coding	CDS
D2.event4516	13	+	42846364	42860436	D2.event4516.1,D2.event4516.2	,42860122-42860171^	2	42846364	42860436	D2.event4516.1,D2.event4516.2	,42860122-42860171^	2	0	ENSG00000023516	AKAP11	protein_coding	UTR-5
D2.event4517	13	+	42845900	42860436	D2.event4517.1,D2.event4517.2	,42860122-42860171^	2	42845900	42860436	D2.event4517.1,D2.event4517.2	,42860122-42860171^	2	0	ENSG00000023516	AKAP11	protein_coding	UTR-5
D2.event4518	13	+	42882745	42888030	D2.event4518.1,D2.event4518.2	,42887183-42887266^	2	42882745	42888030	D2.event4518.1,D2.event4518.2	,42887183-42887266^	2	0	ENSG00000023516	AKAP11	protein_coding	CDS
D2.event4519	13	+	44953849	44971408	D2.event4519.1,D2.event4519.2	,44964493-44964714^	2	44953849	44971408	D2.event4519.1,D2.event4519.2	,44964493-44964714^	2	0	ENSG00000151778	SERP2	protein_coding	CDS
D2.event4520	13	+	45602138	45607371	D2.event4520.1,D2.event4520.2	,45603374-45606242^	2	45602138	45607371	D2.event4520.1,D2.event4520.2	,45603374-45606242^	2	0	ENSG00000133114	GPALPP1	protein_coding	UTR-3
D2.event4521	13	+	45915749	45918581	D2.event4521.1,D2.event4521.2	45918440-,45918464-	2	45915749	45918581	D2.event4521.1,D2.event4521.2	45918440-,45918464-	2	0	ENSG00000170919	TPT1-AS1	antisense	Non-Coding
D2.event4522	13	+	45918581	45944094	D2.event4522.1,D2.event4522.2	,45934276-45934374^	2	45918581	45944094	D2.event4522.1,D2.event4522.2	,45934276-45934374^	2	0	ENSG00000170919	TPT1-AS1	antisense	Non-Coding
D2.event4523	13	+	45915765	45944094	D2.event4523.1,D2.event4523.2	,45918464-45918581^	2	45915765	45944094	D2.event4523.1,D2.event4523.2	,45918464-45918581^	2	0	ENSG00000170919	TPT1-AS1	antisense	Non-Coding
D3.event4524	13	+	45918581	45944317	D3.event4524.1,D3.event4524.2,D3.event4524.3	45934276-45934374^45944094-,45944094-,45944215-	3	45918581	45944317	D3.event4524.2,D3.event4524.3	45944094-,45944215-	2	0	ENSG00000170919	TPT1-AS1	antisense	Non-Coding
D2.event4526	13	+	45944317	45951350	D2.event4526.1,D2.event4526.2	45951196-,45951247-	2	45944317	45951350	D2.event4526.1,D2.event4526.2	45951196-,45951247-	2	0	ENSG00000170919	TPT1-AS1	antisense	Non-Coding
D2.event4528	13	+	45953470	45954136	D2.event4528.1,D2.event4528.2	45954035-,45954061-	2	45953470	45954136	D2.event4528.1,D2.event4528.2	45954035-,45954061-	2	0	ENSG00000170919	TPT1-AS1	antisense	Non-Coding
D2.event4529	13	+	45957370	45963870	D2.event4529.1,D2.event4529.2	,45957895-45957973^	2	45957370	45963870	D2.event4529.1,D2.event4529.2	,45957895-45957973^	2	0	ENSG00000170919	TPT1-AS1	antisense	Non-Coding
D3.event4531	13	+	45963955	45965167	D3.event4531.1,D3.event4531.2,D3.event4531.3	,45964849-45965037^,45964893-45965037^	3	45963955	45965167	D3.event4531.1,D3.event4531.2,D3.event4531.3	,45964849-45965037^,45964893-45965037^	3	0	ENSG00000170919	TPT1-AS1	antisense	Non-Coding
D2.event4532	13	+	46090398	46099111	D2.event4532.1,D2.event4532.2	,46092897-46092985^46093095-46093229^	2	46090398	46099111	D2.event4532.1,D2.event4532.2	,46092897-46092985^46093095-46093229^	2	0	ENSG00000136152	COG3	protein_coding	CDS
D2.event4533	13	+	46669137	46672533	D2.event4533.1,D2.event4533.2	,46671245-46671534^	2	46669137	46672533	D2.event4533.1,D2.event4533.2	,46671245-46671534^	2	0	ENSG00000235903	CPB2-AS1	antisense	Non-Coding
D2.event4534	13	+	48828072	48830313	D2.event4534.1,D2.event4534.2	,48829036-48829106^	2	48828072	48830313	D2.event4534.1,D2.event4534.2	,48829036-48829106^	2	0	ENSG00000136156	ITM2B	protein_coding	CDS
D2.event4535	13	+	49772710	49775936	D2.event4535.1,D2.event4535.2	,49775269-49775361^	2	49772710	49775936	D2.event4535.1,D2.event4535.2	,49775269-49775361^	2	0	ENSG00000102531	FNDC3A	protein_coding	CDS
D2.event4536	13	+	49830049	49833659	D2.event4536.1,D2.event4536.2	49833482-,49833622-	2	49830049	49833659	D2.event4536.1,D2.event4536.2	49833482-,49833622-	2	0	ENSG00000102543	CDADC1	protein_coding	CDS
D2.event4537	13	+	50035298	50042000	D2.event4537.1,D2.event4537.2	,50038157-50038192^	2	50035298	50042000	D2.event4537.1,D2.event4537.2	,50038157-50038192^	2	0	ENSG00000136169	SETDB2	protein_coding	CDS
D2.event4538	13	+	50656693	50678840	D2.event4538.1,D2.event4538.2	,50657278-50657330^	2	50656693	50678840	D2.event4538.1,D2.event4538.2	,50657278-50657330^	2	0	ENSG00000176124	DLEU1	protein_coding	CDS
D2.event4539	13	+	51252477	51286674	D2.event4539.1,D2.event4539.2	,51256525-51256781^	2	51252477	51286674	D2.event4539.1,D2.event4539.2	,51256525-51256781^	2	0	ENSG00000176124	DLEU1	None	None
D2.event4540	13	+	51523641	51528041	D2.event4540.1,D2.event4540.2	,51524207-51524454^	2	51523641	51528041	D2.event4540.1,D2.event4540.2	,51524207-51524454^	2	0	ENSG00000136104	RNASEH2B	protein_coding	CDS
D3.event4542	13	+	52593279	52602455	D3.event4542.1,D3.event4542.2,D3.event4542.3	,52597849-52597915^52598142-52599073^,52598142-52599073^	3	52593279	52602455	D3.event4542.1,D3.event4542.2,D3.event4542.3	,52597849-52597915^52598142-52599073^,52598142-52599073^	3	0	ENSG00000253710	ALG11	protein_coding	CDS
D3.event4543	13	+	52586598	52602455	D3.event4543.1,D3.event4543.2,D3.event4543.3	,52593049-52593279^,52593049-52593279^52598142-52599073^	3	52586598	52602455	D3.event4543.1,D3.event4543.2,D3.event4543.3	,52593049-52593279^,52593049-52593279^52598142-52599073^	3	0	ENSG00000253710	ALG11	protein_coding	CDS
D3.event4545	13	+	53030742	53035193	D3.event4545.1,D3.event4545.2,D3.event4545.3	,53035031-53035109^,53035034-53035109^	3	53030742	53035193	D3.event4545.1,D3.event4545.2,D3.event4545.3	,53035031-53035109^,53035034-53035109^	3	0	ENSG00000136108	CKAP2	protein_coding	CDS
D2.event4546	13	+	53201713	53206557	D2.event4546.1,D2.event4546.2	,53203354-53203494^	2	53201713	53206557	D2.event4546.1,D2.event4546.2	,53203354-53203494^	2	0	ENSG00000139675	HNRNPA1L2	protein_coding	UTR-5
D2.event4547	13	+	53231757	53232534	D2.event4547.1,D2.event4547.2	,53232234-53232361^	2	53231757	53232534	D2.event4547.1,D2.event4547.2	,53232234-53232361^	2	0	ENSG00000165416	SUGT1	protein_coding	CDS
D3.event4549	13	+	53233384	53236784	D3.event4549.1,D3.event4549.2,D3.event4549.3	,53235610-53235705^,53235613-53235705^	3	53233384	53236784	D3.event4549.1,D3.event4549.2,D3.event4549.3	,53235610-53235705^,53235613-53235705^	3	0	ENSG00000165416	SUGT1	protein_coding	CDS
D2.event4550	13	+	58240660	58240967	D2.event4550.1,D2.event4550.2	58240787-,58240795-	2	58240660	58240967	D2.event4550.1,D2.event4550.2	58240787-,58240795-	2	0	ENSG00000118946	PCDH17	protein_coding	CDS
D3.event4553	13	+	73303231	73312100	D3.event4553.1,D3.event4553.2,D3.event4553.3	73305419-73305525^,73305419-73305525^73309098-73309143^,73309098-73309143^	3	73303231	73312100	D3.event4553.1,D3.event4553.2,D3.event4553.3	73305419-73305525^,73305419-73305525^73309098-73309143^,73309098-73309143^	3	0	ENSG00000136122	BORA	protein_coding	CDS
D2.event4554	13	+	73356487	73366585	D2.event4554.1,D2.event4554.2	,73357561-73357859^	2	73356487	73366585	D2.event4554.1,D2.event4554.2	,73357561-73357859^	2	0	ENSG00000083535	PIBF1	protein_coding	CDS
D2.event4555	13	+	76123998	76134889	D2.event4555.1,D2.event4555.2	,76124112-76124123^	2	76123998	76134889	D2.event4555.1,D2.event4555.2	,76124112-76124123^	2	0	ENSG00000261553	RP11-29G8.3	processed_transcript	Non-Coding
D2.event4556	13	+	76143643	76169051	D2.event4556.1,D2.event4556.2	,76164074-76164265^	2	76143643	76169051	D2.event4556.1,D2.event4556.2	,76164074-76164265^	2	0	ENSG00000118939	UCHL3	protein_coding	CDS
D2.event4557	13	+	76196004	76287318	D2.event4557.1,D2.event4557.2	,76197407-76197456^	2	76196004	76287318	D2.event4557.1,D2.event4557.2	,76197407-76197456^	2	0	ENSG00000136153	LMO7	protein_coding	CDS
D2.event4558	13	+	76378677	76383290	D2.event4558.1,D2.event4558.2	,76379615-76379896^76381616-76382335^	2	76378677	76383290	D2.event4558.1,D2.event4558.2	,76379615-76379896^76381616-76382335^	2	0	ENSG00000136153	LMO7	protein_coding	CDS
D2.event4560	13	+	76408523	76409475	D2.event4560.1,D2.event4560.2	76409288-,76409369-	2	76408523	76409475	D2.event4560.1,D2.event4560.2	76409288-,76409369-	2	0	ENSG00000136153	LMO7	protein_coding	CDS
D2.event4561	13	+	76427524	76430642	D2.event4561.1,D2.event4561.2	,76429396-76429504^	2	76427524	76430642	D2.event4561.1,D2.event4561.2	,76429396-76429504^	2	0	ENSG00000136153	LMO7	protein_coding	CDS
D2.event4562	13	+	78293806	78318418	D2.event4562.1,D2.event4562.2	,78317151-78317300^	2	78293806	78318418	D2.event4562.1,D2.event4562.2	,78317151-78317300^	2	0	ENSG00000139737	SLAIN1	protein_coding	UTR-5
D2.event4563	13	+	79987042	79989499	D2.event4563.1,D2.event4563.2	79989246-,79989397-	2	79987042	79989499	D2.event4563.1,D2.event4563.2	79989246-,79989397-	2	0	ENSG00000227354	RBM26-AS1	antisense	Non-Coding
D2.event4564	13	+	80113910	80117817	D2.event4564.1,D2.event4564.2	80117693-,80117753-	2	80113910	80117817	D2.event4564.1,D2.event4564.2	80117693-,80117753-	2	0	ENSG00000102471	NDFIP2	protein_coding	CDS
D2.event4565	13	+	88324870	88327636	D2.event4565.1,D2.event4565.2	88325080^,88325829^	2	88324870	88327636	D2.event4565.1,D2.event4565.2	88325080^,88325829^	2	0	ENSG00000165300	SLITRK5	protein_coding	UTR-5
D2.event4566	13	+	95254326	95257803	D2.event4566.1,D2.event4566.2	95257645-,95257670-	2	95254326	95257803	D2.event4566.1,D2.event4566.2	95257645-,95257670-	2	0	ENSG00000152749	GPR180	protein_coding	CDS
D2.event4567	13	+	95264644	95271722	D2.event4567.1,D2.event4567.2	,95271404-95271584^	2	95264644	95271722	D2.event4567.1,D2.event4567.2	,95271404-95271584^	2	0	ENSG00000152749	GPR180	protein_coding	CDS
D2.event4568	13	+	97999321	98009736	D2.event4568.1,D2.event4568.2	,98009050-98009103^	2	97999321	98009736	D2.event4568.1,D2.event4568.2	,98009050-98009103^	2	0	ENSG00000139793	MBNL2	protein_coding	CDS
D2.event4569	13	+	98009889	98043576	D2.event4569.1,D2.event4569.2	,98018713-98018807^	2	98009889	98043576	D2.event4569.1,D2.event4569.2	,98018713-98018807^	2	0	ENSG00000139793	MBNL2	protein_coding	CDS
D2.event4570	13	+	99853193	99890681	D2.event4570.1,D2.event4570.2	,99853683-99853821^	2	99853193	99890681	D2.event4570.1,D2.event4570.2	,99853683-99853821^	2	0	ENSG00000134882	UBAC2	protein_coding	CDS
D2.event4571	13	+	99890808	99966351	D2.event4571.1,D2.event4571.2	,99896086-99896205^99896769-99896878^	2	99890808	99966351	D2.event4571.1,D2.event4571.2	,99896086-99896205^99896769-99896878^	2	0	ENSG00000134882	UBAC2	protein_coding	CDS
D2.event4572	13	+	100511303	100517072	D2.event4572.1,D2.event4572.2	,100515245-100515346^	2	100511303	100517072	D2.event4572.1,D2.event4572.2	,100515245-100515346^	2	0	ENSG00000125246	CLYBL	protein_coding	CDS
D2.event4573	13	+	100637363	100637728	D2.event4573.1,D2.event4573.2	100637540-,100637577-	2	100637363	100637728	D2.event4573.1,D2.event4573.2	100637540-,100637577-	2	0	ENSG00000043355	ZIC2	protein_coding	CDS
D2.event4574	13	+	101167821	101179929	D2.event4574.1,D2.event4574.2	,101179551-101179598^	2	101167821	101179929	D2.event4574.1,D2.event4574.2	,101179551-101179598^	2	0	ENSG00000175198	PCCA	protein_coding	CDS
D2.event4575	13	+	103301836	103309406	D2.event4575.1,D2.event4575.2	,103303709-103303747^	2	103301836	103309406	D2.event4575.1,D2.event4575.2	,103303709-103303747^	2	0	ENSG00000134900	TPP2	protein_coding	CDS
D2.event4576	13	+	103317145	103320108	D2.event4576.1,D2.event4576.2	103317275^,103317286^	2	103317145	103320108	D2.event4576.1,D2.event4576.2	103317275^,103317286^	2	0	ENSG00000134900	TPP2	protein_coding	CDS
D2.event4577	13	+	103317286	103326633	D2.event4577.1,D2.event4577.2	,103320108-103320233^	2	103317286	103326633	D2.event4577.1,D2.event4577.2	,103320108-103320233^	2	0	ENSG00000134900	TPP2	protein_coding	CDS
D4.event4579	13	+	103317145	103326633	D4.event4579.1,D4.event4579.2,D4.event4579.3,D4.event4579.4	103317275^,103317275^103320108-103320233^,103317286^,103317286^103320108-103320233^	4	103317145	103326633	D4.event4579.1,D4.event4579.2,D4.event4579.3	103317275^,103317275^103320108-103320233^,103317286^	3	0	ENSG00000134900	TPP2	protein_coding	CDS
D2.event4580	13	+	103451871	103459496	D2.event4580.1,D2.event4580.2	,103457657-103457740^	2	103451871	103459496	D2.event4580.1,D2.event4580.2	,103457657-103457740^	2	0	ENSG00000134897	BIVM	protein_coding	UTR-5
D2.event4582	13	+	103474509	103486816	D2.event4582.1,D2.event4582.2	,103483915-103484047^	2	103474509	103486816	D2.event4582.1,D2.event4582.2	,103483915-103484047^	2	0	ENSG00000134897	BIVM	protein_coding	CDS
D4.event4585	13	+	111267994	111286892	D4.event4585.1,D4.event4585.2,D4.event4585.3,D4.event4585.4	,111274563-111274713^111276581-111276626^111277537-111277625^111279786-111279894^,111274563-111274713^111276581-111276626^111279786-111279894^,111274563-111274713^111279786-111279894^	4	111267994	111286892	D4.event4585.1,D4.event4585.2,D4.event4585.3	,111274563-111274713^111276581-111276626^111277537-111277625^111279786-111279894^,111274563-111274713^111276581-111276626^111279786-111279894^	3	0	ENSG00000213995	CARKD	protein_coding	CDS
D2.event4586	13	+	111289596	111292340	D2.event4586.1,D2.event4586.2	111290589-,111290725-	2	111289596	111292340	D2.event4586.1,D2.event4586.2	111290589-,111290725-	2	0	ENSG00000213995	CARKD	protein_coding	CDS
D2.event4587	13	+	111806338	111857636	D2.event4587.1,D2.event4587.2	,111811374-111811436^	2	111806338	111857636	D2.event4587.1,D2.event4587.2	,111811374-111811436^	2	0	ENSG00000102606	ARHGEF7	protein_coding	UTR-5
D4.event4589	13	+	111806338	111870026	D4.event4589.1,D4.event4589.2,D4.event4589.3,D4.event4589.4	,111811374-111811436^111857636-111857720^111862219-111862349^,111857636-111857720^,111857636-111857720^111862219-111862349^	4	111806338	111870026	D4.event4589.1,D4.event4589.3,D4.event4589.4	,111857636-111857720^,111857636-111857720^111862219-111862349^	3	0	ENSG00000102606	ARHGEF7	protein_coding	UTR-5
D2.event4590	13	+	111885640	111919895	D2.event4590.1,D2.event4590.2	111896219-111896313^111896546-111896641^,111917831-111918057^111919174-111919234^	2	111885640	111919895	D2.event4590.1,D2.event4590.2	111896219-111896313^111896546-111896641^,111917831-111918057^111919174-111919234^	2	0	ENSG00000102606	ARHGEF7	protein_coding	CDS
D2.event4591	13	+	111920017	111927078	D2.event4591.1,D2.event4591.2	,111926161-111926299^	2	111920017	111927078	D2.event4591.1,D2.event4591.2	,111926161-111926299^	2	0	ENSG00000102606	ARHGEF7	protein_coding	CDS
D2.event4592	13	+	111930020	111932885	D2.event4592.1,D2.event4592.2	,111932619-111932697^	2	111930020	111932885	D2.event4592.1,D2.event4592.2	,111932619-111932697^	2	0	ENSG00000102606	ARHGEF7	protein_coding	CDS
D2.event4593	13	+	113530255	113536130	D2.event4593.1,D2.event4593.2	,113532531-113532617^	2	113530255	113536130	D2.event4593.1,D2.event4593.2	,113532531-113532617^	2	0	ENSG00000068650	ATP11A	protein_coding	CDS
D2.event4594	13	+	113532617	113541482	D2.event4594.1,D2.event4594.2	113536130-,113536190-	2	113532617	113541482	D2.event4594.1,D2.event4594.2	113536130-,113536190-	2	0	ENSG00000068650	ATP11A	protein_coding	UTR-3
D2.event4596	13	+	113864287	113873259	D2.event4596.1,D2.event4596.2	113864377^,113864402^	2	113864287	113873259	D2.event4596.1,D2.event4596.2	113864377^,113864402^	2	0	ENSG00000139842	CUL4A	protein_coding	CDS
D2.event4597	13	+	113951700	113960800	D2.event4597.1,D2.event4597.2	113951810^,113952052^	2	113951700	113960800	D2.event4597.1,D2.event4597.2	113951810^,113952052^	2	0	ENSG00000185896	LAMP1	protein_coding	CDS
D2.event4598	13	+	113951810	113960921	D2.event4598.1,D2.event4598.2	113960765-,113960800-	2	113951810	113960921	D2.event4598.1,D2.event4598.2	113960765-,113960800-	2	0	ENSG00000185896	LAMP1	protein_coding	CDS
D2.event4600	13	+	113964177	113973784	D2.event4600.1,D2.event4600.2	,113965024-113965182^	2	113964177	113973784	D2.event4600.1,D2.event4600.2	,113965024-113965182^	2	0	ENSG00000185896	LAMP1	protein_coding	CDS
D2.event4601	13	+	114175048	114193672	D2.event4601.1,D2.event4601.2	,114188360-114188555^	2	114175048	114193672	D2.event4601.1,D2.event4601.2	,114188360-114188555^	2	0	ENSG00000150403	TMCO3	protein_coding	CDS
D2.event4602	13	+	114193822	114202618	D2.event4602.1,D2.event4602.2	,114201615-114201694^	2	114193822	114202618	D2.event4602.1,D2.event4602.2	,114201615-114201694^	2	0	ENSG00000150403	TMCO3	protein_coding	CDS
D3.event4604	13	+	114277601	114287435	D3.event4604.1,D3.event4604.2,D3.event4604.3	,114285938-114286059^,114285938-114286220^	3	114277601	114287435	D3.event4604.1,D3.event4604.2,D3.event4604.3	,114285938-114286059^,114285938-114286220^	3	0	ENSG00000198176	TFDP1	protein_coding	CDS
D4.event4607	13	+	114291015	114294435	D4.event4607.1,D4.event4607.2,D4.event4607.3,D4.event4607.4	,114291935-114292211^,114292133-114292199^,114292133-114292211^	4	114291015	114294435	D4.event4607.1,D4.event4607.2,D4.event4607.3,D4.event4607.4	,114291935-114292211^,114292133-114292199^,114292133-114292211^	4	0	ENSG00000198176	TFDP1	protein_coding	CDS
D2.event4608	13	+	115000607	115002274	D2.event4608.1,D2.event4608.2	,115002120-115002174^	2	115000607	115002274	D2.event4608.1,D2.event4608.2	,115002120-115002174^	2	0	ENSG00000130177	CDC16	protein_coding	CDS
D2.event4609	13	+	115048312	115051777	D2.event4609.1,D2.event4609.2	115048418^,115049833^	2	115048312	115051777	D2.event4609.1,D2.event4609.2	115048418^,115049833^	2	0	ENSG00000169062	UPF3A	protein_coding	CDS
D2.event4610	13	+	115048418	115051994	D2.event4610.1,D2.event4610.2	,115051777-115051875^	2	115048418	115051994	D2.event4610.1,D2.event4610.2	,115051777-115051875^	2	0	ENSG00000169062	UPF3A	protein_coding	CDS
D2.event4612	13	+	115052104	115057267	D2.event4612.1,D2.event4612.2	115056964-115057019^115057109-,115057080-	2	115052104	115057267	D2.event4612.1,D2.event4612.2	115056964-115057019^115057109-,115057080-	2	0	ENSG00000169062	UPF3A	protein_coding	CDS
D2.event4613	13	+	115057267	115067206	D2.event4613.1,D2.event4613.2	,115064315-115064475^	2	115057267	115067206	D2.event4613.1,D2.event4613.2	,115064315-115064475^	2	0	ENSG00000169062	UPF3A	protein_coding	CDS
D2.event4614	13	+	115067206	115070264	D2.event4614.1,D2.event4614.2	115067342^,115067500^	2	115067206	115070264	D2.event4614.1,D2.event4614.2	115067342^,115067500^	2	0	ENSG00000169062	UPF3A	protein_coding	CDS
D2.event4615	13	+	115086707	115092796	D2.event4615.1,D2.event4615.2	115089263-,115089310-	2	115086707	115092796	D2.event4615.1,D2.event4615.2	115089263-,115089310-	2	0	ENSG00000198824	CHAMP1	protein_coding	CDS
D2.event4616	13	-	20411961	20425495	D2.event4616.1,D2.event4616.2	,20413125-20412840^	2	20411961	20425495	D2.event4616.1,D2.event4616.2	,20413125-20412840^	2	0	ENSG00000132950	ZMYM5	protein_coding	CDS
D2.event4617	13	-	21006435	21063509	D2.event4617.1,D2.event4617.2	,21013893-21013732^	2	21006435	21063509	D2.event4617.1,D2.event4617.2	,21013893-21013732^	2	0	ENSG00000165475	CRYL1	protein_coding	CDS
D3.event4619	13	-	21436997	21442735	D3.event4619.1,D3.event4619.2,D3.event4619.3	,21437278-21437108^,21437262-21437108^	3	21436997	21442735	D3.event4619.1,D3.event4619.2,D3.event4619.3	,21437278-21437108^,21437262-21437108^	3	0	ENSG00000132953	XPO4	protein_coding	CDS
D2.event4620	13	-	21401206	21417187	D2.event4620.1,D2.event4620.2	21417037^21401321-,21417034^21401318-	2	21401206	21417187	D2.event4620.1,D2.event4620.2	21417037^21401321-,21417034^21401318-	2	0	ENSG00000132953	XPO4	protein_coding	CDS
D2.event4621	13	-	21358058	21364601	D2.event4621.1,D2.event4621.2	,21362755-21362625^21361737-21361620^21361196-21361104^	2	21358058	21364601	D2.event4621.1,D2.event4621.2	,21362755-21362625^21361737-21361620^21361196-21361104^	2	0	ENSG00000132953	XPO4	protein_coding	CDS
D3.event4624	13	-	21729289	21750514	D3.event4624.1,D3.event4624.2,D3.event4624.3	21746820-21746759^21746643-21746478^21742538-21742127^21736014-21735929^21734126-21734041^21732264-21732061^,21746820-21746759^21746643-21746478^21742538-21742127^21736014-21735929^21734126-21734041^21732264-21732061^21729950-21729832^,21729950-21729832^	3	21729289	21750514	D3.event4624.1,D3.event4624.2,D3.event4624.3	21746820-21746759^21746643-21746478^21742538-21742127^21736014-21735929^21734126-21734041^21732264-21732061^,21746820-21746759^21746643-21746478^21742538-21742127^21736014-21735929^21734126-21734041^21732264-21732061^21729950-21729832^,21729950-21729832^	3	0	ENSG00000165480	SKA3	protein_coding	CDS
D2.event4625	13	-	21999817	22033193	D2.event4625.1,D2.event4625.2	,22028709-22028667^	2	21999817	22033193	D2.event4625.1,D2.event4625.2	,22028709-22028667^	2	0	ENSG00000180776	ZDHHC20	protein_coding	CDS
D3.event4626	13	-	21995303	22033193	D3.event4626.1,D3.event4626.2,D3.event4626.3	,22028709-22028667^21999817-21999791^,21999817-21999791^	3	21995303	22033193	D3.event4626.1,D3.event4626.3	,21999817-21999791^	2	0	ENSG00000180776	ZDHHC20	protein_coding	CDS
D2.event4627	13	-	21955573	21957059	D2.event4627.1,D2.event4627.2	21955688-,21955685-	2	21955573	21957059	D2.event4627.1,D2.event4627.2	21955688-,21955685-	2	0	ENSG00000180776	ZDHHC20	protein_coding	CDS
D2.event4628	13	-	21950794	21955573	D2.event4628.1,D2.event4628.2	,21952877-21952800^	2	21950794	21955573	D2.event4628.1,D2.event4628.2	,21952877-21952800^	2	0	ENSG00000180776	ZDHHC20	protein_coding	CDS
D2.event4629	13	-	23985879	24007841	D2.event4629.1,D2.event4629.2	24007754^,24007533^	2	23985879	24007841	D2.event4629.1,D2.event4629.2	24007754^,24007533^	2	0	ENSG00000151835	SACS	protein_coding	UTR-5
D2.event4630	13	-	23930146	23939305	D2.event4630.1,D2.event4630.2	,23932620-23932474^	2	23930146	23939305	D2.event4630.1,D2.event4630.2	,23932620-23932474^	2	0	ENSG00000151835	SACS	protein_coding	CDS
D2.event4631	13	-	23902965	23928015	D2.event4631.1,D2.event4631.2	23927924^23915829-,23927923^23915837-	2	23902965	23928015	D2.event4631.1,D2.event4631.2	23927924^23915829-,23927923^23915837-	2	0	ENSG00000151835	SACS	protein_coding	CDS
D2.event4632	13	-	25459808	25463454	D2.event4632.1,D2.event4632.2	,25460523-25460372^	2	25459808	25463454	D2.event4632.1,D2.event4632.2	,25460523-25460372^	2	0	ENSG00000151849	CENPJ	protein_coding	CDS
D2.event4633	13	-	28014586	28019225	D2.event4633.1,D2.event4633.2	,28015214-28015154^	2	28014586	28019225	D2.event4633.1,D2.event4633.2	,28015214-28015154^	2	0	ENSG00000122033	MTIF3	protein_coding	UTR-5
D2.event4634	13	-	30857928	30881163	D2.event4634.1,D2.event4634.2	30881077^,30880816^	2	30857928	30881163	D2.event4634.1,D2.event4634.2	30881077^,30880816^	2	0	ENSG00000102781	KATNAL1	protein_coding	UTR-5
D2.event4635	13	-	31035670	31036675	D2.event4635.1,D2.event4635.2	,31035825-31035776^	2	31035670	31036675	D2.event4635.1,D2.event4635.2	,31035825-31035776^	2	0	ENSG00000189403	HMGB1	protein_coding	CDS
D2.event4636	13	-	31715396	31719700	D2.event4636.1,D2.event4636.2	,31718060-31717929^	2	31715396	31719700	D2.event4636.1,D2.event4636.2	,31718060-31717929^	2	0	ENSG00000120694	HSPH1	protein_coding	CDS
D2.event4637	13	-	33101669	33112755	D2.event4637.1,D2.event4637.2	,33111164-33109906^	2	33101669	33112755	D2.event4637.1,D2.event4637.2	,33111164-33109906^	2	0	ENSG00000244754	N4BP2L2	protein_coding	CDS
D2.event4638	13	-	33096407	33101669	D2.event4638.1,D2.event4638.2	33101595^,33101545^	2	33096407	33101669	D2.event4638.1,D2.event4638.2	33101595^,33101545^	2	0	ENSG00000244754	N4BP2L2	protein_coding	CDS
D2.event4639	13	-	33092140	33101545	D2.event4639.1,D2.event4639.2	,33096407-33096319^33095586-33095510^	2	33092140	33101545	D2.event4639.1,D2.event4639.2	,33096407-33096319^33095586-33095510^	2	0	ENSG00000244754	N4BP2L2	protein_coding	CDS
D2.event4641	13	-	33018263	33054727	D2.event4641.1,D2.event4641.2	,33052185-33052024^	2	33018263	33054727	D2.event4641.1,D2.event4641.2	,33052185-33052024^	2	0	ENSG00000244754	N4BP2L2	protein_coding	UTR-3
D3.event4642	13	-	33018263	33091994	D3.event4642.1,D3.event4642.2,D3.event4642.3	,33054774-33054727^,33054774-33054727^33052185-33052024^	3	33018263	33091994	D3.event4642.1,D3.event4642.2	,33054774-33054727^	2	0	ENSG00000244754	N4BP2L2	protein_coding	UTR-3
D2.event4644	13	-	36909969	36920362	D2.event4644.1,D2.event4644.2	,36910495-36910424^	2	36909969	36920362	D2.event4644.1,D2.event4644.2	,36910495-36910424^	2	0	ENSG00000133104	SPG20	protein_coding	UTR-5
D2.event4645	13	-	36909969	36920719	D2.event4645.1,D2.event4645.2	,36910495-36910424^	2	36909969	36920719	D2.event4645.1,D2.event4645.2	,36910495-36910424^	2	0	ENSG00000133104	SPG20	protein_coding	UTR-5
D2.event4646	13	-	36886614	36888364	D2.event4646.1,D2.event4646.2	,36888219-36888105^	2	36886614	36888364	D2.event4646.1,D2.event4646.2	,36888219-36888105^	2	0	ENSG00000133104	SPG20	protein_coding	CDS
D2.event4647	13	-	37567809	37569562	D2.event4647.1,D2.event4647.2	,37569172-37569126^	2	37567809	37569562	D2.event4647.1,D2.event4647.2	,37569172-37569126^	2	0	ENSG00000120697	ALG5	protein_coding	CDS
D2.event4648	13	-	37622073	37625625	D2.event4648.1,D2.event4648.2	,37622736-37622701^	2	37622073	37625625	D2.event4648.1,D2.event4648.2	,37622736-37622701^	2	0	ENSG00000102710	SUPT20H	protein_coding	CDS
D2.event4649	13	-	37619384	37621672	D2.event4649.1,D2.event4649.2	37619513-,37619510-	2	37619384	37621672	D2.event4649.1,D2.event4649.2	37619513-,37619510-	2	0	ENSG00000102710	SUPT20H	protein_coding	CDS
D2.event4651	13	-	37602442	37605704	D2.event4651.1,D2.event4651.2	,37603973-37603902^	2	37602442	37605704	D2.event4651.1,D2.event4651.2	,37603973-37603902^	2	0	ENSG00000102710	SUPT20H	protein_coding	CDS
D2.event4652	13	-	37598330	37599574	D2.event4652.1,D2.event4652.2	37599457^37598579-37598477^,37599328^	2	37598330	37599574	D2.event4652.1,D2.event4652.2	37599457^37598579-37598477^,37599328^	2	0	ENSG00000102710	SUPT20H	protein_coding	CDS
D3.event4653	13	-	37596148	37598172	D3.event4653.1,D3.event4653.2,D3.event4653.3	37597181-,37596454-,37596217-	3	37596148	37598172	D3.event4653.1,D3.event4653.2,D3.event4653.3	37597181-,37596454-,37596217-	3	0	ENSG00000102710	SUPT20H	protein_coding	CDS
D2.event4654	13	-	37583946	37586329	D2.event4654.1,D2.event4654.2	,37584792-37584689^	2	37583946	37586329	D2.event4654.1,D2.event4654.2	,37584792-37584689^	2	0	ENSG00000102710	SUPT20H	protein_coding	CDS
D2.event4655	13	-	38144806	38151890	D2.event4655.1,D2.event4655.2	,38145595-38145506^	2	38144806	38151890	D2.event4655.1,D2.event4655.2	,38145595-38145506^	2	0	ENSG00000133110	POSTN	protein_coding	CDS
D2.event4656	13	-	40175527	40177308	D2.event4656.1,D2.event4656.2	40177020^,40176491^	2	40175527	40177308	D2.event4656.1,D2.event4656.2	40177020^,40176491^	2	0	ENSG00000183722	LHFP	protein_coding	UTR-5
D2.event4657	13	-	41523942	41525465	D2.event4657.1,D2.event4657.2	41524109-,41524037-	2	41523942	41525465	D2.event4657.1,D2.event4657.2	41524109-,41524037-	2	0	ENSG00000120690	ELF1	protein_coding	CDS
D2.event4658	13	-	41835051	41836467	D2.event4658.1,D2.event4658.2	41836351^41835961-41835827^,41836184^	2	41835051	41836467	D2.event4658.1,D2.event4658.2	41836351^41835961-41835827^,41836184^	2	0	ENSG00000120662	MTRF1	protein_coding	UTR-5
D2.event4659	13	-	41835051	41837411	D2.event4659.1,D2.event4659.2	,41836467-41836351^41835961-41835827^	2	41835051	41837411	D2.event4659.1,D2.event4659.2	,41836467-41836351^41835961-41835827^	2	0	ENSG00000120662	MTRF1	protein_coding	UTR-5
D2.event4660	13	-	41835051	41837621	D2.event4660.1,D2.event4660.2	,41836467-41836184^	2	41835051	41837621	D2.event4660.1,D2.event4660.2	,41836467-41836184^	2	0	ENSG00000120662	MTRF1	protein_coding	UTR-5
D2.event4661	13	-	41828756	41834629	D2.event4661.1,D2.event4661.2	,41831932-41831809^	2	41828756	41834629	D2.event4661.1,D2.event4661.2	,41831932-41831809^	2	0	ENSG00000120662	MTRF1	protein_coding	CDS
D2.event4662	13	-	41791364	41797392	D2.event4662.1,D2.event4662.2	,41794779-41794673^	2	41791364	41797392	D2.event4662.1,D2.event4662.2	,41794779-41794673^	2	0	ENSG00000120662	MTRF1	protein_coding	CDS
D2.event4663	13	-	44058288	44241680	D2.event4663.1,D2.event4663.2	44241615^,44241578^	2	44058288	44241680	D2.event4663.1,D2.event4663.2	44241615^,44241578^	2	0	ENSG00000120658	ENOX1	protein_coding	UTR-5
D2.event4664	13	-	45009019	45010231	D2.event4664.1,D2.event4664.2	45010180^,45009929^	2	45009019	45010231	D2.event4664.1,D2.event4664.2	45010180^,45009929^	2	0	ENSG00000102804	TSC22D1	protein_coding	CDS
D2.event4665	13	-	45914319	45915177	D2.event4665.1,D2.event4665.2	,45914920-45914847^	2	45914319	45915177	D2.event4665.1,D2.event4665.2	,45914920-45914847^	2	0	ENSG00000133112	TPT1	protein_coding	CDS
D2.event4666	13	-	45912795	45913632	D2.event4666.1,D2.event4666.2	45912920-,45912911-	2	45912795	45913632	D2.event4666.1,D2.event4666.2	45912920-,45912911-	2	0	ENSG00000133112	TPT1	protein_coding	CDS
D2.event4667	13	-	45911523	45912795	D2.event4667.1,D2.event4667.2	,45911688-45911602^	2	45911523	45912795	D2.event4667.1,D2.event4667.2	,45911688-45911602^	2	0	ENSG00000133112	TPT1	protein_coding	CDS
D2.event4668	13	-	45911313	45912795	D2.event4668.1,D2.event4668.2	45911688-,45911523-	2	45911313	45912795	D2.event4668.1,D2.event4668.2	45911688-,45911523-	2	0	ENSG00000133112	TPT1	protein_coding	CDS
D2.event4669	13	-	45985615	45992435	D2.event4669.1,D2.event4669.2	,45986073-45985868^	2	45985615	45992435	D2.event4669.1,D2.event4669.2	,45986073-45985868^	2	0	ENSG00000174032	SLC25A30	protein_coding	UTR-5
D2.event4670	13	-	45980112	45985497	D2.event4670.1,D2.event4670.2	,45983209-45983062^	2	45980112	45985497	D2.event4670.1,D2.event4670.2	,45983209-45983062^	2	0	ENSG00000174032	SLC25A30	protein_coding	CDS
D2.event4671	13	-	46619526	46626539	D2.event4671.1,D2.event4671.2	46619651-,46619648-	2	46619526	46626539	D2.event4671.1,D2.event4671.2	46619651-,46619648-	2	0	ENSG00000123200	ZC3H13	protein_coding	CDS
D2.event4672	13	-	46619526	46626881	D2.event4672.1,D2.event4672.2	46626833^46619651-,46626539^46619648-	2	46619526	46626881	D2.event4672.1,D2.event4672.2	46626833^46619651-,46626539^46619648-	2	0	ENSG00000123200	ZC3H13	protein_coding	CDS
D2.event4673	13	-	46549973	46553948	D2.event4673.1,D2.event4673.2	,46550400-46550317^	2	46549973	46553948	D2.event4673.1,D2.event4673.2	,46550400-46550317^	2	0	ENSG00000123200	ZC3H13	protein_coding	CDS
D2.event4674	13	-	46539415	46541639	D2.event4674.1,D2.event4674.2	46539567-,46539564-	2	46539415	46541639	D2.event4674.1,D2.event4674.2	46539567-,46539564-	2	0	ENSG00000123200	ZC3H13	protein_coding	CDS
D2.event4675	13	-	46946732	46961269	D2.event4675.1,D2.event4675.2	,46952140-46952025^	2	46946732	46961269	D2.event4675.1,D2.event4675.2	,46952140-46952025^	2	0	ENSG00000102445	KIAA0226L	protein_coding	UTR-5
D2.event4676	13	-	46946345	46961269	D2.event4676.1,D2.event4676.2	,46952140-46952025^	2	46946345	46961269	D2.event4676.1,D2.event4676.2	,46952140-46952025^	2	0	ENSG00000102445	KIAA0226L	protein_coding	UTR-5
D2.event4677	13	-	46946076	46952025	D2.event4677.1,D2.event4677.2	46946732-,46946345-	2	46946076	46952025	D2.event4677.1,D2.event4677.2	46946732-,46946345-	2	0	ENSG00000102445	KIAA0226L	protein_coding	CDS
D2.event4684	13	-	47035305	47038954	D2.event4684.1,D2.event4684.2	47038876^,47038810^	2	47035305	47038954	D2.event4684.1,D2.event4684.2	47038876^,47038810^	2	0	ENSG00000231817	RP11-189B4.6	lincRNA	Non-Coding
D2.event4685	13	-	47035080	47038876	D2.event4685.1,D2.event4685.2	47035305-,47035220-	2	47035080	47038876	D2.event4685.1,D2.event4685.2	47035305-,47035220-	2	0	ENSG00000231817	RP11-189B4.6	lincRNA	Non-Coding
D2.event4687	13	-	47032048	47038810	D2.event4687.1,D2.event4687.2	,47035305-47035080^	2	47032048	47038810	D2.event4687.1,D2.event4687.2	,47035305-47035080^	2	0	ENSG00000231817	RP11-189B4.6	lincRNA	Non-Coding
D4.event4689	13	-	47032048	47038954	D4.event4689.1,D4.event4689.2,D4.event4689.3,D4.event4689.4	47038876^,47038876^47035220-47035080^,47038810^,47038810^47035305-47035080^	4	47032048	47038954	D4.event4689.1,D4.event4689.2,D4.event4689.3	47038876^,47038876^47035220-47035080^,47038810^	3	0	ENSG00000231817	RP11-189B4.6	lincRNA	Non-Coding
D5.event4690	13	-	47032048	47040744	D5.event4690.1,D5.event4690.2,D5.event4690.3,D5.event4690.4,D5.event4690.5	47040122-47040044^47038954-47038810^,47040122-47039978^47038954-47038876^,47038954-47038876^,47038954-47038810^,47038885-47038810^	5	47032048	47040744	D5.event4690.1,D5.event4690.2,D5.event4690.3,D5.event4690.4,D5.event4690.5	47040122-47040044^47038954-47038810^,47040122-47039978^47038954-47038876^,47038954-47038876^,47038954-47038810^,47038885-47038810^	5	0	ENSG00000231817	RP11-189B4.6	lincRNA	Non-Coding
D2.event4691	13	-	47361244	47365481	D2.event4691.1,D2.event4691.2	,47364796-47364732^	2	47361244	47365481	D2.event4691.1,D2.event4691.2	,47364796-47364732^	2	0	ENSG00000139684	ESD	protein_coding	CDS
D2.event4692	13	-	47358485	47361156	D2.event4692.1,D2.event4692.2	,47359854-47359784^	2	47358485	47361156	D2.event4692.1,D2.event4692.2	,47359854-47359784^	2	0	ENSG00000139684	ESD	protein_coding	CDS
D2.event4693	13	-	48563116	48575316	D2.event4693.1,D2.event4693.2	,48571158-48570978^	2	48563116	48575316	D2.event4693.1,D2.event4693.2	,48571158-48570978^	2	0	ENSG00000136143	SUCLA2	protein_coding	CDS
D2.event4694	13	-	48627627	48653980	D2.event4694.1,D2.event4694.2	,48651447-48651289^	2	48627627	48653980	D2.event4694.1,D2.event4694.2	,48651447-48651289^	2	0	ENSG00000136146	MED4	protein_coding	CDS
D3.event4696	13	-	49089877	49107164	D3.event4696.1,D3.event4696.2,D3.event4696.3	,49098893-49098795^,49098893-49098795^49096539-49096444^49096098-49096034^	3	49089877	49107164	D3.event4696.1,D3.event4696.2,D3.event4696.3	,49098893-49098795^,49098893-49098795^49096539-49096444^49096098-49096034^	3	0	ENSG00000136161	RCBTB2	protein_coding	CDS
D2.event4697	13	-	49077050	49085906	D2.event4697.1,D2.event4697.2	,49084907-49084765^	2	49077050	49085906	D2.event4697.1,D2.event4697.2	,49084907-49084765^	2	0	ENSG00000136161	RCBTB2	protein_coding	CDS
D2.event4698	13	-	49957077	50007454	D2.event4698.1,D2.event4698.2	,49967215-49967149^	2	49957077	50007454	D2.event4698.1,D2.event4698.2	,49967215-49967149^	2	0	ENSG00000102547	CAB39L	protein_coding	UTR-5
D2.event4699	13	-	50141290	50154641	D2.event4699.1,D2.event4699.2	50141459-,50141456-	2	50141290	50154641	D2.event4699.1,D2.event4699.2	50141459-,50141456-	2	0	ENSG00000136144	RCBTB1	protein_coding	CDS
D2.event4700	13	-	50243982	50265390	D2.event4700.1,D2.event4700.2	,50260731-50260611^	2	50243982	50265390	D2.event4700.1,D2.event4700.2	,50260731-50260611^	2	0	ENSG00000123179	EBPL	protein_coding	CDS
D5.event4703	13	-	50235344	50265390	D5.event4703.1,D5.event4703.2,D5.event4703.3,D5.event4703.4,D5.event4703.5	,50260731-50260611^50243982-50243913^50237331-50237193^,50243982-50243913^,50243982-50243913^50237331-50237193^,50237331-50237193^	5	50235344	50265390	D5.event4703.1,D5.event4703.3,D5.event4703.4,D5.event4703.5	,50243982-50243913^,50243982-50243913^50237331-50237193^,50237331-50237193^	4	0	ENSG00000123179	EBPL	protein_coding	CDS
D2.event4704	13	-	50502221	50510266	D2.event4704.1,D2.event4704.2	,50505270-50505154^	2	50502221	50510266	D2.event4704.1,D2.event4704.2	,50505270-50505154^	2	0	ENSG00000123178	SPRYD7	protein_coding	CDS
D2.event4705	13	-	50642299	50655959	D2.event4705.1,D2.event4705.2	,50649789-50649695^	2	50642299	50655959	D2.event4705.1,D2.event4705.2	,50649789-50649695^	2	0	ENSG00000231607	DLEU2	processed_transcript	Non-Coding
D2.event4706	13	-	50623720	50642233	D2.event4706.1,D2.event4706.2	50623827-,50623798-	2	50623720	50642233	D2.event4706.1,D2.event4706.2	50623827-,50623798-	2	0	ENSG00000231607	DLEU2	processed_transcript	Non-Coding
D2.event4707	13	-	52025310	52025703	D2.event4707.1,D2.event4707.2	52025633^,52025445^	2	52025310	52025703	D2.event4707.1,D2.event4707.2	52025633^,52025445^	2	0	ENSG00000102786	INTS6	protein_coding	CDS
D2.event4708	13	-	51969619	52004430	D2.event4708.1,D2.event4708.2	,51997226-51997166^51995470-51995248^	2	51969619	52004430	D2.event4708.1,D2.event4708.2	,51997226-51997166^51995470-51995248^	2	0	ENSG00000102786	INTS6	protein_coding	CDS
D3.event4709	13	-	51963580	52004430	D3.event4709.1,D3.event4709.2,D3.event4709.3	,51997226-51997166^51995470-51995248^51969619-51969436^,51969619-51969436^	3	51963580	52004430	D3.event4709.1,D3.event4709.3	,51969619-51969436^	2	0	ENSG00000102786	INTS6	protein_coding	CDS
D2.event4710	13	-	52365393	52373670	D2.event4710.1,D2.event4710.2	,52372044-52371962^	2	52365393	52373670	D2.event4710.1,D2.event4710.2	,52372044-52371962^	2	0	ENSG00000102796	DHRS12	protein_coding	CDS
D2.event4711	13	-	52715156	52718051	D2.event4711.1,D2.event4711.2	52715206-,52715205-	2	52715156	52718051	D2.event4711.1,D2.event4711.2	52715206-,52715205-	2	0	ENSG00000136098	NEK3	protein_coding	CDS
D3.event4712	13	-	52711038	52718051	D3.event4712.1,D3.event4712.2,D3.event4712.3	,52715206-52715156^,52715205-52715156^	3	52711038	52718051	D3.event4712.1,D3.event4712.3	,52715205-52715156^	2	0	ENSG00000136098	NEK3	protein_coding	CDS
D2.event4713	13	-	52707951	52710252	D2.event4713.1,D2.event4713.2	,52709999-52709865^	2	52707951	52710252	D2.event4713.1,D2.event4713.2	,52709999-52709865^	2	0	ENSG00000136098	NEK3	protein_coding	CDS
D2.event4714	13	-	52760958	52768389	D2.event4714.1,D2.event4714.2	,52764049-52763774^	2	52760958	52768389	D2.event4714.1,D2.event4714.2	,52764049-52763774^	2	0	ENSG00000243406	MRPS31P5	pseudogene	Non-Coding
D2.event4715	13	-	52754789	52760818	D2.event4715.1,D2.event4715.2	,52758249-52758111^	2	52754789	52760818	D2.event4715.1,D2.event4715.2	,52758249-52758111^	2	0	ENSG00000243406	MRPS31P5	pseudogene	Non-Coding
D2.event4716	13	-	52744122	52745293	D2.event4716.1,D2.event4716.2	52744234-,52744191-	2	52744122	52745293	D2.event4716.1,D2.event4716.2	52744234-,52744191-	2	0	ENSG00000243406	MRPS31P5	pseudogene	Non-Coding
D2.event4717	13	-	52952924	52971367	D2.event4717.1,D2.event4717.2	,52960321-52960163^	2	52952924	52971367	D2.event4717.1,D2.event4717.2	,52960321-52960163^	2	0	ENSG00000136114	THSD1	protein_coding	CDS
D2.event4718	13	-	60686320	60737721	D2.event4718.1,D2.event4718.2	,60707123-60707091^	2	60686320	60737721	D2.event4718.1,D2.event4718.2	,60707123-60707091^	2	0	ENSG00000139734	DIAPH3	protein_coding	CDS
D2.event4719	13	-	73355141	73355743	D2.event4719.1,D2.event4719.2	,73355494-73355427^	2	73355141	73355743	D2.event4719.1,D2.event4719.2	,73355494-73355427^	2	0	ENSG00000083520	DIS3	protein_coding	CDS
D2.event4720	13	-	73352518	73355427	D2.event4720.1,D2.event4720.2	,73355141-73354984^	2	73352518	73355427	D2.event4720.1,D2.event4720.2	,73355141-73354984^	2	0	ENSG00000083520	DIS3	protein_coding	CDS
D3.event4721	13	-	73352518	73355743	D3.event4721.1,D3.event4721.2,D3.event4721.3	73355494-73355427^,73355494-73355427^73355141-73354984^,73355141-73354984^	3	73352518	73355743	D3.event4721.1,D3.event4721.3	73355494-73355427^,73355141-73354984^	2	0	ENSG00000083520	DIS3	protein_coding	CDS
D2.event4722	13	-	73343050	73345219	D2.event4722.1,D2.event4722.2	,73345126-73345042^	2	73343050	73345219	D2.event4722.1,D2.event4722.2	,73345126-73345042^	2	0	ENSG00000083520	DIS3	protein_coding	CDS
D2.event4723	13	-	76104402	76111811	D2.event4723.1,D2.event4723.2	76111800^,76111635^	2	76104402	76111811	D2.event4723.1,D2.event4723.2	76111800^,76111635^	2	0	ENSG00000188243	COMMD6	protein_coding	CDS
D2.event4724	13	-	76100775	76104250	D2.event4724.1,D2.event4724.2	,76101987-76101949^	2	76100775	76104250	D2.event4724.1,D2.event4724.2	,76101987-76101949^	2	0	ENSG00000188243	COMMD6	protein_coding	CDS
D2.event4725	13	-	77592857	77595996	D2.event4725.1,D2.event4725.2	77595792^,77595648^	2	77592857	77595996	D2.event4725.1,D2.event4725.2	77595792^,77595648^	2	0	ENSG00000005812	FBXL3	protein_coding	CDS
D2.event4726	13	-	77700677	77713331	D2.event4726.1,D2.event4726.2	,77703365-77703291^	2	77700677	77713331	D2.event4726.1,D2.event4726.2	,77703365-77703291^	2	0	ENSG00000005810	MYCBP2	protein_coding	CDS
D4.event4729	13	-	77673148	77695508	D4.event4729.1,D4.event4729.2,D4.event4729.3,D4.event4729.4	,77692654-77692475^,77692630-77692475^,77692630-77692475^77677445-77677344^	4	77673148	77695508	D4.event4729.1,D4.event4729.2,D4.event4729.3,D4.event4729.4	,77692654-77692475^,77692630-77692475^,77692630-77692475^77677445-77677344^	4	0	ENSG00000005810	MYCBP2	protein_coding	CDS
D2.event4730	13	-	77644846	77650984	D2.event4730.1,D2.event4730.2	77650895^,77650886^	2	77644846	77650984	D2.event4730.1,D2.event4730.2	77650895^,77650886^	2	0	ENSG00000005810	MYCBP2	protein_coding	CDS
D2.event4731	13	-	78474102	78475193	D2.event4731.1,D2.event4731.2	,78474789-78474656^	2	78474102	78475193	D2.event4731.1,D2.event4731.2	,78474789-78474656^	2	0	ENSG00000136160	EDNRB	protein_coding	CDS
D2.event4732	13	-	79216348	79233184	D2.event4732.1,D2.event4732.2	,79219132-79218997^	2	79216348	79233184	D2.event4732.1,D2.event4732.2	,79219132-79218997^	2	0	ENSG00000152193	RNF219	protein_coding	CDS
D2.event4733	13	-	79940190	79940768	D2.event4733.1,D2.event4733.2	79940360-,79940330-	2	79940190	79940768	D2.event4733.1,D2.event4733.2	79940360-,79940330-	2	0	ENSG00000139746	RBM26	protein_coding	CDS
D2.event4734	13	-	79939713	79940190	D2.event4734.1,D2.event4734.2	79939868-,79939853-	2	79939713	79940190	D2.event4734.1,D2.event4734.2	79939868-,79939853-	2	0	ENSG00000139746	RBM26	protein_coding	CDS
D2.event4735	13	-	79928574	79929355	D2.event4735.1,D2.event4735.2	79928705-,79928696-	2	79928574	79929355	D2.event4735.1,D2.event4735.2	79928705-,79928696-	2	0	ENSG00000139746	RBM26	protein_coding	CDS
D2.event4736	13	-	79918929	79928574	D2.event4736.1,D2.event4736.2	,79927359-79927288^	2	79918929	79928574	D2.event4736.1,D2.event4736.2	,79927359-79927288^	2	0	ENSG00000139746	RBM26	protein_coding	CDS
D2.event4737	13	-	96295511	96295952	D2.event4737.1,D2.event4737.2	96295855^,96295777^	2	96295511	96295952	D2.event4737.1,D2.event4737.2	96295855^,96295777^	2	0	ENSG00000134874	DZIP1	protein_coding	UTR-5
D2.event4738	13	-	96282367	96285488	D2.event4738.1,D2.event4738.2	,96283067-96282968^	2	96282367	96285488	D2.event4738.1,D2.event4738.2	,96283067-96282968^	2	0	ENSG00000134874	DZIP1	protein_coding	CDS
D2.event4739	13	-	96258313	96263699	D2.event4739.1,D2.event4739.2	,96261767-96261711^	2	96258313	96263699	D2.event4739.1,D2.event4739.2	,96261767-96261711^	2	0	ENSG00000134874	DZIP1	protein_coding	CDS
D2.event4740	13	-	96246340	96258257	D2.event4740.1,D2.event4740.2	,96251678-96251619^	2	96246340	96258257	D2.event4740.1,D2.event4740.2	,96251678-96251619^	2	0	ENSG00000134874	DZIP1	protein_coding	CDS
D2.event4741	13	-	96239793	96241408	D2.event4741.1,D2.event4741.2	96239983-,96239968-	2	96239793	96241408	D2.event4741.1,D2.event4741.2	96239983-,96239968-	2	0	ENSG00000134874	DZIP1	protein_coding	CDS
D2.event4742	13	-	96234224	96236990	D2.event4742.1,D2.event4742.2	96236210-,96234567-	2	96234224	96236990	D2.event4742.1,D2.event4742.2	96236210-,96234567-	2	0	ENSG00000134874	DZIP1	protein_coding	CDS
D2.event4743	13	-	96638686	96648317	D2.event4743.1,D2.event4743.2	,96642327-96642227^	2	96638686	96648317	D2.event4743.1,D2.event4743.2	,96642327-96642227^	2	0	ENSG00000102595	UGGT2	protein_coding	CDS
D2.event4744	13	-	96536934	96540146	D2.event4744.1,D2.event4744.2	,96539647-96539527^	2	96536934	96540146	D2.event4744.1,D2.event4744.2	,96539647-96539527^	2	0	ENSG00000102595	UGGT2	protein_coding	CDS
D2.event4745	13	-	99127612	99171497	D2.event4745.1,D2.event4745.2	,99134575-99134519^	2	99127612	99171497	D2.event4745.1,D2.event4745.2	,99134575-99134519^	2	0	ENSG00000102572	STK24	protein_coding	CDS
D2.event4746	13	-	99498178	99500846	D2.event4746.1,D2.event4746.2	99498314-,99498245-	2	99498178	99500846	D2.event4746.1,D2.event4746.2	99498314-,99498245-	2	0	ENSG00000088387	DOCK9	protein_coding	CDS
D2.event4747	13	-	99476758	99479084	D2.event4747.1,D2.event4747.2	,99478194-99478126^	2	99476758	99479084	D2.event4747.1,D2.event4747.2	,99478194-99478126^	2	0	ENSG00000088387	DOCK9	protein_coding	CDS
D2.event4748	13	-	99460061	99461606	D2.event4748.1,D2.event4748.2	,99460929-99460894^	2	99460061	99461606	D2.event4748.1,D2.event4748.2	,99460929-99460894^	2	0	ENSG00000088387	DOCK9	protein_coding	CDS
D2.event4749	13	-	100618073	100622381	D2.event4749.1,D2.event4749.2	,100622183-100621214^	2	100618073	100622381	D2.event4749.1,D2.event4749.2	,100622183-100621214^	2	0	ENSG00000139800	ZIC5	protein_coding	CDS
D3.event4751	13	-	101321048	101326998	D3.event4751.1,D3.event4751.2,D3.event4751.3	,101322823-101322614^,101322823-101322537^	3	101321048	101326998	D3.event4751.1,D3.event4751.2,D3.event4751.3	,101322823-101322614^,101322823-101322537^	3	0	ENSG00000125247	TMTC4	protein_coding	UTR-5
D2.event4752	13	-	103421891	103426032	D2.event4752.1,D2.event4752.2	,103422436-103422362^	2	103421891	103426032	D2.event4752.1,D2.event4752.2	,103422436-103422362^	2	0	ENSG00000151287	TEX30	protein_coding	CDS
D2.event4753	13	-	103418930	103420610	D2.event4753.1,D2.event4753.2	,103419828-103419623^	2	103418930	103420610	D2.event4753.1,D2.event4753.2	,103419828-103419623^	2	0	ENSG00000151287	TEX30	protein_coding	CDS
D2.event4754	13	-	107209479	107211780	D2.event4754.1,D2.event4754.2	,107209964-107209907^	2	107209479	107211780	D2.event4754.1,D2.event4754.2	,107209964-107209907^	2	0	ENSG00000134884	ARGLU1	protein_coding	CDS
D2.event4755	13	-	108866886	108867832	D2.event4755.1,D2.event4755.2	108867066-,108866958-	2	108866886	108867832	D2.event4755.1,D2.event4755.2	108867066-,108866958-	2	0	ENSG00000174405	LIG4	protein_coding	UTR-5
D2.event4756	13	-	111357918	111365484	D2.event4756.1,D2.event4756.2	,111359990-111359685^	2	111357918	111365484	D2.event4756.1,D2.event4756.2	,111359990-111359685^	2	0	ENSG00000134905	CARS2	protein_coding	UTR-5
D2.event4757	13	-	111353902	111365484	D2.event4757.1,D2.event4757.2	,111357918-111357868^	2	111353902	111365484	D2.event4757.1,D2.event4757.2	,111357918-111357868^	2	0	ENSG00000134905	CARS2	protein_coding	CDS
D2.event4758	13	-	111299586	111303381	D2.event4758.1,D2.event4758.2	,111301644-111300665^	2	111299586	111303381	D2.event4758.1,D2.event4758.2	,111301644-111300665^	2	0	ENSG00000134905	CARS2	protein_coding	CDS
D2.event4761	13	-	111298437	111299448	D2.event4761.1,D2.event4761.2	,111298978-111298852^	2	111298437	111299448	D2.event4761.1,D2.event4761.2	,111298978-111298852^	2	0	ENSG00000134905	CARS2	protein_coding	CDS
D2.event4762	13	-	111296732	111298314	D2.event4762.1,D2.event4762.2	111296953-,111296830-	2	111296732	111298314	D2.event4762.1,D2.event4762.2	111296953-,111296830-	2	0	ENSG00000134905	CARS2	protein_coding	CDS
D2.event4763	13	-	111294868	111296732	D2.event4763.1,D2.event4763.2	,111296529-111296412^	2	111294868	111296732	D2.event4763.1,D2.event4763.2	,111296529-111296412^	2	0	ENSG00000134905	CARS2	protein_coding	CDS
D5.event4766	13	-	111545610	111558380	D5.event4766.1,D5.event4766.2,D5.event4766.3,D5.event4766.4,D5.event4766.5	,111553041-111552877^,111553008-111552877^,111546740-111546632^111546549-111546456^,111546549-111546456^	5	111545610	111558380	D5.event4766.1,D5.event4766.2,D5.event4766.3,D5.event4766.4,D5.event4766.5	,111553041-111552877^,111553008-111552877^,111546740-111546632^111546549-111546456^,111546549-111546456^	5	0	ENSG00000088448	ANKRD10	protein_coding	CDS
D2.event4767	13	-	111532459	111536140	D2.event4767.1,D2.event4767.2	111536045^,111535900^	2	111532459	111536140	D2.event4767.1,D2.event4767.2	111536045^,111535900^	2	0	ENSG00000088448	ANKRD10	protein_coding	CDS
D2.event4768	13	-	113854830	113862964	D2.event4768.1,D2.event4768.2	113862913^,113862338^	2	113854830	113862964	D2.event4768.1,D2.event4768.2	113862913^,113862338^	2	0	ENSG00000126226	PCID2	protein_coding	CDS
D2.event4769	13	-	113852505	113854741	D2.event4769.1,D2.event4769.2	113852578-,113852575-	2	113852505	113854741	D2.event4769.1,D2.event4769.2	113852578-,113852575-	2	0	ENSG00000126226	PCID2	protein_coding	CDS
D2.event4770	13	-	113850495	113851557	D2.event4770.1,D2.event4770.2	113851492^113850536-,113851333^113850539-	2	113850495	113851557	D2.event4770.1,D2.event4770.2	113851492^113850536-,113851333^113850539-	2	0	ENSG00000126226	PCID2	protein_coding	CDS
D2.event4771	13	-	113835444	113838660	D2.event4771.1,D2.event4771.2	113838342-,113835544-	2	113835444	113838660	D2.event4771.1,D2.event4771.2	113838342-,113835544-	2	0	ENSG00000126226	PCID2	protein_coding	CDS
D2.event4772	13	-	113831926	113832488	D2.event4772.1,D2.event4772.2	113832322-,113832290-	2	113831926	113832488	D2.event4772.1,D2.event4772.2	113832322-,113832290-	2	0	ENSG00000126226	PCID2	protein_coding	UTR-3
D2.event4773	13	-	114128569	114144982	D2.event4773.1,D2.event4773.2	,114138371-114138155^114135058-114134890^	2	114128569	114144982	D2.event4773.1,D2.event4773.2	,114138371-114138155^114135058-114134890^	2	0	ENSG00000150401	DCUN1D2	protein_coding	CDS
D2.event4774	13	-	114115451	114128439	D2.event4774.1,D2.event4774.2	,114117206-114117055^	2	114115451	114128439	D2.event4774.1,D2.event4774.2	,114117206-114117055^	2	0	ENSG00000150401	DCUN1D2	protein_coding	CDS
D2.event4775	14	+	20813091	20813553	D2.event4775.1,D2.event4775.2	20813246^,20813285^	2	20813091	20813553	D2.event4775.1,D2.event4775.2	20813246^,20813285^	2	0	ENSG00000129484	PARP2	protein_coding	CDS
D2.event4776	14	+	20822406	20823106	D2.event4776.1,D2.event4776.2	20822968-,20822994-	2	20822406	20823106	D2.event4776.1,D2.event4776.2	20822968-,20822994-	2	0	ENSG00000129484	PARP2	protein_coding	CDS
D2.event4777	14	+	20825308	20825797	D2.event4777.1,D2.event4777.2	,20825555-20825679^	2	20825308	20825797	D2.event4777.1,D2.event4777.2	,20825555-20825679^	2	0	ENSG00000129484	PARP2	protein_coding	CDS
D2.event4778	14	+	20923385	20923737	D2.event4778.1,D2.event4778.2	20923487^,20923548^	2	20923385	20923737	D2.event4778.1,D2.event4778.2	20923487^,20923548^	2	0	ENSG00000100823	APEX1	protein_coding	UTR-5
D3.event4779	14	+	20923553	20924073	D3.event4779.1,D3.event4779.2,D3.event4779.3	,20923737-20923862^,20923897-20923932^	3	20923553	20924073	D3.event4779.1,D3.event4779.2	,20923737-20923862^	2	0	ENSG00000100823	APEX1	protein_coding	CDS
D2.event4780	14	+	20923497	20924073	D2.event4780.1,D2.event4780.2	,20923737-20923862^	2	20923497	20924073	D2.event4780.1,D2.event4780.2	,20923737-20923862^	2	0	ENSG00000100823	APEX1	protein_coding	CDS
D2.event4781	14	+	21458757	21460364	D2.event4781.1,D2.event4781.2	21460251-,21460283-	2	21458757	21460364	D2.event4781.1,D2.event4781.2	21460251-,21460283-	2	0	ENSG00000165792	METTL17	protein_coding	CDS
D2.event4782	14	+	21464870	21465189	D2.event4782.1,D2.event4782.2	21464944-,21464971-	2	21464870	21465189	D2.event4782.1,D2.event4782.2	21464944-,21464971-	2	0	ENSG00000165792	METTL17	protein_coding	CDS
D2.event4783	14	+	21542091	21543491	D2.event4783.1,D2.event4783.2	21543150^,21543339^	2	21542091	21543491	D2.event4783.1,D2.event4783.2	21543150^,21543339^	2	0	ENSG00000165801	ARHGEF40	protein_coding	CDS
D2.event4784	14	+	21543658	21543924	D2.event4784.1,D2.event4784.2	21543782-,21543804-	2	21543658	21543924	D2.event4784.1,D2.event4784.2	21543782-,21543804-	2	0	ENSG00000165801	ARHGEF40	protein_coding	CDS
D2.event4786	14	+	21544615	21544802	D2.event4786.1,D2.event4786.2	21544695-,21544722-	2	21544615	21544802	D2.event4786.1,D2.event4786.2	21544695-,21544722-	2	0	ENSG00000165801	ARHGEF40	protein_coding	CDS
D2.event4787	14	+	21546336	21547169	D2.event4787.1,D2.event4787.2	21546366^21547057-,21546431^21546532-21546647^21547043-	2	21546336	21547169	D2.event4787.1,D2.event4787.2	21546366^21547057-,21546431^21546532-21546647^21547043-	2	0	ENSG00000165801	ARHGEF40	protein_coding	CDS
D3.event4789	14	+	21555264	21556257	D3.event4789.1,D3.event4789.2,D3.event4789.3	21555479-21555622^21556127-,21556115-,21556127-	3	21555264	21556257	D3.event4789.1,D3.event4789.2,D3.event4789.3	21555479-21555622^21556127-,21556115-,21556127-	3	0	ENSG00000165801	ARHGEF40	protein_coding	CDS
D2.event4790	14	+	21945443	21955610	D2.event4790.1,D2.event4790.2	,21945655-21945723^	2	21945443	21955610	D2.event4790.1,D2.event4790.2	,21945655-21945723^	2	0	ENSG00000092203	TOX4	protein_coding	CDS
D2.event4791	14	+	23237380	23239402	D2.event4791.1,D2.event4791.2	,23239000-23239143^	2	23237380	23239402	D2.event4791.1,D2.event4791.2	,23239000-23239143^	2	0	ENSG00000155463	OXA1L	protein_coding	CDS
D2.event4792	14	+	23299157	23299319	D2.event4792.1,D2.event4792.2	23299259-,23299262-	2	23299157	23299319	D2.event4792.1,D2.event4792.2	23299259-,23299262-	2	0	ENSG00000172590	MRPL52	protein_coding	CDS
D3.event4794	14	+	23299149	23299396	D3.event4794.1,D3.event4794.2,D3.event4794.3	,23299259-23299319^,23299262-23299319^	3	23299149	23299396	D3.event4794.1,D3.event4794.2,D3.event4794.3	,23299259-23299319^,23299262-23299319^	3	0	ENSG00000172590	MRPL52	protein_coding	CDS
D2.event4797	14	+	23300246	23303381	D2.event4797.1,D2.event4797.2	,23302627-23302691^	2	23300246	23303381	D2.event4797.1,D2.event4797.2	,23302627-23302691^	2	0	ENSG00000172590	MRPL52	protein_coding	CDS
D5.event4798	14	+	23299463	23303381	D5.event4798.1,D5.event4798.2,D5.event4798.3,D5.event4798.4,D5.event4798.5	,23300173-23300246^,23300173-23300246^23302627-23302691^,23302627-23302691^,23302627-23302698^	5	23299463	23303381	D5.event4798.1,D5.event4798.3,D5.event4798.4,D5.event4798.5	,23300173-23300246^23302627-23302691^,23302627-23302691^,23302627-23302698^	4	0	ENSG00000172590	MRPL52	protein_coding	CDS
D2.event4799	14	+	23777408	23791390	D2.event4799.1,D2.event4799.2	,23788944-23789039^	2	23777408	23791390	D2.event4799.1,D2.event4799.2	,23788944-23789039^	2	0	ENSG00000258643	BCL2L2-PABPN1	protein_coding	CDS
D2.event4800	14	+	24025552	24027904	D2.event4800.1,D2.event4800.2	,24025952-24026513^	2	24025552	24027904	D2.event4800.1,D2.event4800.2	,24025952-24026513^	2	0	ENSG00000259431	THTPA	protein_coding	CDS
D3.event4802	14	+	24424421	24436420	D3.event4802.1,D3.event4802.2,D3.event4802.3	,24429111-24429212^,24429111-24429212^24434971-24435041^24435141-24435192^24435492-24435626^	3	24424421	24436420	D3.event4802.1,D3.event4802.2,D3.event4802.3	,24429111-24429212^,24429111-24429212^24434971-24435041^24435141-24435192^24435492-24435626^	3	0	ENSG00000157326	DHRS4	protein_coding	CDS
D2.event4803	14	+	24459568	24464241	D2.event4803.1,D2.event4803.2	,24459984-24460161^	2	24459568	24464241	D2.event4803.1,D2.event4803.2	,24459984-24460161^	2	0	ENSG00000187630	DHRS4L2	protein_coding	CDS
D2.event4804	14	+	24568929	24571962	D2.event4804.1,D2.event4804.2	,24569204-24569422^	2	24568929	24571962	D2.event4804.1,D2.event4804.2	,24569204-24569422^	2	0	ENSG00000100889	PCK2	protein_coding	CDS
D3.event4806	14	+	24584958	24586475	D3.event4806.1,D3.event4806.2,D3.event4806.3	,24586126-24586253^,24586181-24586253^	3	24584958	24586475	D3.event4806.1,D3.event4806.2,D3.event4806.3	,24586126-24586253^,24586181-24586253^	3	0	ENSG00000100897	DCAF11	protein_coding	CDS
D2.event4807	14	+	24607683	24607945	D2.event4807.1,D2.event4807.2	24607769^,24607777^	2	24607683	24607945	D2.event4807.1,D2.event4807.2	24607769^,24607777^	2	0	ENSG00000092010	PSME1	protein_coding	CDS
D2.event4808	14	+	24617467	24617851	D2.event4808.1,D2.event4808.2	24617622^,24617686^	2	24617467	24617851	D2.event4808.1,D2.event4808.2	24617622^,24617686^	2	0	ENSG00000092098	RNF31	protein_coding	CDS
D2.event4809	14	+	24620097	24620588	D2.event4809.1,D2.event4809.2	24620340-,24620508-	2	24620097	24620588	D2.event4809.1,D2.event4809.2	24620340-,24620508-	2	0	ENSG00000092098	RNF31	protein_coding	CDS
D2.event4810	14	+	24702804	24704943	D2.event4810.1,D2.event4810.2	,24703313-24703447^	2	24702804	24704943	D2.event4810.1,D2.event4810.2	,24703313-24703447^	2	0	ENSG00000100938	GMPR2	protein_coding	CDS
D3.event4811	14	+	24702804	24705173	D3.event4811.1,D3.event4811.2,D3.event4811.3	,24703313-24703447^24704943-24705026^,24704943-24705026^	3	24702804	24705173	D3.event4811.1,D3.event4811.3	,24704943-24705026^	2	0	ENSG00000100938	GMPR2	protein_coding	CDS
D2.event4812	14	+	24705346	24706358	D2.event4812.1,D2.event4812.2	24706248-,24706277-	2	24705346	24706358	D2.event4812.1,D2.event4812.2	24706248-,24706277-	2	0	ENSG00000100938	GMPR2	protein_coding	CDS
D2.event4813	14	+	24706768	24707795	D2.event4813.1,D2.event4813.2	,24707452-24707611^	2	24706768	24707795	D2.event4813.1,D2.event4813.2	,24707452-24707611^	2	0	ENSG00000100938	GMPR2	protein_coding	CDS
D3.event4815	14	+	24740516	24767820	D3.event4815.1,D3.event4815.2,D3.event4815.3	,24761404-24761558^24761643-24761806^,24761643-24761806^	3	24740516	24767820	D3.event4815.1,D3.event4815.2,D3.event4815.3	,24761404-24761558^24761643-24761806^,24761643-24761806^	3	0	MSTRG.8351	MSTRG.8351	None	None
D2.event4816	14	+	24838705	24841647	D2.event4816.1,D2.event4816.2	24838876^,24839800^	2	24838705	24841647	D2.event4816.1,D2.event4816.2	24838876^,24839800^	2	0	ENSG00000100968	NFATC4	protein_coding	CDS
D2.event4817	14	+	24839800	24841809	D2.event4817.1,D2.event4817.2	24841284-,24841647-	2	24839800	24841809	D2.event4817.1,D2.event4817.2	24841284-,24841647-	2	0	ENSG00000100968	NFATC4	protein_coding	CDS
D2.event4819	14	+	24845307	24846844	D2.event4819.1,D2.event4819.2	,24845500-24846084^	2	24845307	24846844	D2.event4819.1,D2.event4819.2	,24845500-24846084^	2	0	ENSG00000100968	NFATC4	protein_coding	CDS
D2.event4820	14	+	25092332	25103502	D2.event4820.1,D2.event4820.2	,25097564-25097629^	2	25092332	25103502	D2.event4820.1,D2.event4820.2	,25097564-25097629^	2	0	ENSG00000258657	RP11-104E19.1	antisense	Non-Coding
D2.event4821	14	+	25092332	25109109	D2.event4821.1,D2.event4821.2	,25097564-25097629^	2	25092332	25109109	D2.event4821.1,D2.event4821.2	,25097564-25097629^	2	0	ENSG00000258657	RP11-104E19.1	antisense	Non-Coding
D2.event4822	14	+	31028478	31055924	D2.event4822.1,D2.event4822.2	,31050282-31050322^	2	31028478	31055924	D2.event4822.1,D2.event4822.2	,31050282-31050322^	2	0	ENSG00000092140	G2E3	protein_coding	CDS
D2.event4823	14	+	31058589	31061653	D2.event4823.1,D2.event4823.2	31058655^31059860-31060732^31061304-,31058690^31061529-	2	31058589	31061653	D2.event4823.1,D2.event4823.2	31058655^31059860-31060732^31061304-,31058690^31061529-	2	0	ENSG00000092140	G2E3	protein_coding	CDS
D3.event4826	14	+	31066626	31070976	D3.event4826.1,D3.event4826.2,D3.event4826.3	31066732^,31066732^31067689-31067805^,31067606^31067689-31067805^	3	31066626	31070976	D3.event4826.1,D3.event4826.2,D3.event4826.3	31066732^,31066732^31067689-31067805^,31067606^31067689-31067805^	3	0	ENSG00000092140	G2E3	protein_coding	CDS
D2.event4827	14	+	31071337	31077094	D2.event4827.1,D2.event4827.2	,31074711-31075018^	2	31071337	31077094	D2.event4827.1,D2.event4827.2	,31074711-31075018^	2	0	ENSG00000092140	G2E3	protein_coding	CDS
D2.event4828	14	+	31091605	31099683	D2.event4828.1,D2.event4828.2	,31097415-31097485^	2	31091605	31099683	D2.event4828.1,D2.event4828.2	,31097415-31097485^	2	0	ENSG00000092108	SCFD1	protein_coding	CDS
D2.event4829	14	+	31091668	31103153	D2.event4829.1,D2.event4829.2	,31097415-31097485^31099683-31099771^	2	31091668	31103153	D2.event4829.1,D2.event4829.2	,31097415-31097485^31099683-31099771^	2	0	ENSG00000092108	SCFD1	protein_coding	CDS
D2.event4830	14	+	31175091	31177271	D2.event4830.1,D2.event4830.2	31177023-,31177196-	2	31175091	31177271	D2.event4830.1,D2.event4830.2	31177023-,31177196-	2	0	ENSG00000092108	SCFD1	protein_coding	CDS
D2.event4831	14	+	31346934	31348629	D2.event4831.1,D2.event4831.2	,31348017-31348150^	2	31346934	31348629	D2.event4831.1,D2.event4831.2	,31348017-31348150^	2	0	ENSG00000100473	COCH	protein_coding	CDS
D2.event4832	14	+	31494993	31535332	D2.event4832.1,D2.event4832.2	,31502177-31502212^	2	31494993	31535332	D2.event4832.1,D2.event4832.2	,31502177-31502212^	2	0	ENSG00000100478	AP4S1	protein_coding	UTR-5
D2.event4833	14	+	32068585	32142561	D2.event4833.1,D2.event4833.2	,32137027-32137185^	2	32068585	32142561	D2.event4833.1,D2.event4833.2	,32137027-32137185^	2	0	ENSG00000151413	NUBPL	protein_coding	CDS
D2.event4834	14	+	32563592	32586493	D2.event4834.1,D2.event4834.2	32586346-,32586349-	2	32563592	32586493	D2.event4834.1,D2.event4834.2	32586346-,32586349-	2	0	ENSG00000100852	ARHGAP5	protein_coding	CDS
D2.event4835	14	+	32546641	32615469	D2.event4835.1,D2.event4835.2	,32559708-32563592^32586346-32586493^	2	32546641	32615469	D2.event4835.1,D2.event4835.2	,32559708-32563592^32586346-32586493^	2	0	ENSG00000100852	ARHGAP5	protein_coding	CDS
D2.event4836	14	+	33684632	33836474	D2.event4836.1,D2.event4836.2	33836392-,33836398-	2	33684632	33836474	D2.event4836.1,D2.event4836.2	33836392-,33836398-	2	0	ENSG00000151322	NPAS3	protein_coding	CDS
D2.event4837	14	+	35452209	35465883	D2.event4837.1,D2.event4837.2	,35452336-35452421^	2	35452209	35465883	D2.event4837.1,D2.event4837.2	,35452336-35452421^	2	0	ENSG00000100883	SRP54	protein_coding	UTR-5
D2.event4838	14	+	35515834	35522484	D2.event4838.1,D2.event4838.2	,35519990-35520074^	2	35515834	35522484	D2.event4838.1,D2.event4838.2	,35519990-35520074^	2	0	ENSG00000151327	FAM177A1	protein_coding	CDS
D2.event4839	14	+	35593437	35596685	D2.event4839.1,D2.event4839.2	,35595941-35595988^	2	35593437	35596685	D2.event4839.1,D2.event4839.2	,35595941-35595988^	2	0	ENSG00000100890	KIAA0391	protein_coding	CDS
D2.event4840	14	+	35592116	35596685	D2.event4840.1,D2.event4840.2	,35595941-35595988^	2	35592116	35596685	D2.event4840.1,D2.event4840.2	,35595941-35595988^	2	0	ENSG00000100890	KIAA0391	protein_coding	CDS
D2.event4841	14	+	35761758	35777200	D2.event4841.1,D2.event4841.2	,35762159-35762483^	2	35761758	35777200	D2.event4841.1,D2.event4841.2	,35762159-35762483^	2	0	ENSG00000100902	PSMA6	protein_coding	CDS
D3.event4842	14	+	35761758	35778120	D3.event4842.1,D3.event4842.2,D3.event4842.3	,35762159-35762483^35777200-35777294^,35777200-35777294^	3	35761758	35778120	D3.event4842.1,D3.event4842.3	,35777200-35777294^	2	0	ENSG00000100902	PSMA6	protein_coding	CDS
D3.event4843	14	+	37667309	37716308	D3.event4843.1,D3.event4843.2,D3.event4843.3	,37688758-37688896^,37696931-37697043^	3	37667309	37716308	D3.event4843.1,D3.event4843.2	,37688758-37688896^	2	0	ENSG00000151338	MIPOL1	protein_coding	UTR-5
D2.event4844	14	+	37717112	37736143	D2.event4844.1,D2.event4844.2	,37734412-37734486^	2	37717112	37736143	D2.event4844.1,D2.event4844.2	,37734412-37734486^	2	0	ENSG00000151338	MIPOL1	protein_coding	CDS
D2.event4845	14	+	37739730	37892060	D2.event4845.1,D2.event4845.2	,37754523-37754652^37777261-37777294^37777554-37777724^37838722-37838829^	2	37739730	37892060	D2.event4845.1,D2.event4845.2	,37754523-37754652^37777261-37777294^37777554-37777724^37838722-37838829^	2	0	ENSG00000151338	MIPOL1	protein_coding	CDS
D2.event4846	14	+	39583510	39584033	D2.event4846.1,D2.event4846.2	39583599^,39583679^	2	39583510	39584033	D2.event4846.1,D2.event4846.2	39583599^,39583679^	2	0	ENSG00000092208	GEMIN2	protein_coding	CDS
D2.event4847	14	+	39591747	39597484	D2.event4847.1,D2.event4847.2	,39594196-39594240^	2	39591747	39597484	D2.event4847.1,D2.event4847.2	,39594196-39594240^	2	0	ENSG00000092208	GEMIN2	protein_coding	CDS
D2.event4848	14	+	39601272	39605644	D2.event4848.1,D2.event4848.2	,39602865-39602923^	2	39601272	39605644	D2.event4848.1,D2.event4848.2	,39602865-39602923^	2	0	ENSG00000092208	GEMIN2	protein_coding	CDS
D2.event4849	14	+	39646688	39647045	D2.event4849.1,D2.event4849.2	,39646797-39646891^	2	39646688	39647045	D2.event4849.1,D2.event4849.2	,39646797-39646891^	2	0	ENSG00000100941	PNN	protein_coding	CDS
D2.event4850	14	+	39746138	39748541	D2.event4850.1,D2.event4850.2	39746159^,39746269^	2	39746138	39748541	D2.event4850.1,D2.event4850.2	39746159^,39746269^	2	0	ENSG00000150527	CTAGE5	protein_coding	CDS
D2.event4851	14	+	39760223	39762475	D2.event4851.1,D2.event4851.2	39760300^,39760315^	2	39760223	39762475	D2.event4851.1,D2.event4851.2	39760300^,39760315^	2	0	ENSG00000150527	CTAGE5	protein_coding	CDS
D2.event4852	14	+	39788495	39796068	D2.event4852.1,D2.event4852.2	,39790132-39790260^	2	39788495	39796068	D2.event4852.1,D2.event4852.2	,39790132-39790260^	2	0	ENSG00000150527	CTAGE5	protein_coding	CDS
D2.event4853	14	+	45481278	45494986	D2.event4853.1,D2.event4853.2	,45492113-45492176^	2	45481278	45494986	D2.event4853.1,D2.event4853.2	,45492113-45492176^	2	0	ENSG00000198718	FAM179B	protein_coding	CDS
D2.event4854	14	+	45565431	45565799	D2.event4854.1,D2.event4854.2	,45565627-45565695^	2	45565431	45565799	D2.event4854.1,D2.event4854.2	,45565627-45565695^	2	0	ENSG00000185246	PRPF39	protein_coding	CDS
D2.event4855	14	+	45565431	45566090	D2.event4855.1,D2.event4855.2	,45565799-45565961^	2	45565431	45566090	D2.event4855.1,D2.event4855.2	,45565799-45565961^	2	0	ENSG00000185246	PRPF39	protein_coding	CDS
D2.event4856	14	+	45578983	45579297	D2.event4856.1,D2.event4856.2	,45579097-45579196^	2	45578983	45579297	D2.event4856.1,D2.event4856.2	,45579097-45579196^	2	0	ENSG00000185246	PRPF39	protein_coding	CDS
D2.event4857	14	+	45579196	45579423	D2.event4857.1,D2.event4857.2	45579274-,45579297-	2	45579196	45579423	D2.event4857.1,D2.event4857.2	45579274-,45579297-	2	0	ENSG00000185246	PRPF39	protein_coding	CDS
D2.event4858	14	+	45606444	45618040	D2.event4858.1,D2.event4858.2	,45609835-45609912^	2	45606444	45618040	D2.event4858.1,D2.event4858.2	,45609835-45609912^	2	0	ENSG00000187790	FANCM	protein_coding	CDS
D2.event4859	14	+	50065921	50069088	D2.event4859.1,D2.event4859.2	,50068260-50068367^	2	50065921	50069088	D2.event4859.1,D2.event4859.2	,50068260-50068367^	2	0	ENSG00000165501	LRR1	protein_coding	CDS
D2.event4861	14	+	50074839	50080974	D2.event4861.1,D2.event4861.2	,50079190-50079342^	2	50074839	50080974	D2.event4861.1,D2.event4861.2	,50079190-50079342^	2	0	ENSG00000165501	LRR1	protein_coding	CDS
D4.event4862	14	+	50069186	50080974	D4.event4862.1,D4.event4862.2,D4.event4862.3,D4.event4862.4	,50070270-50070336^50074118-50074839^,50070270-50070336^50074118-50074839^50079190-50079342^,50074118-50074839^	4	50069186	50080974	D4.event4862.1,D4.event4862.2,D4.event4862.4	,50070270-50070336^50074118-50074839^,50074118-50074839^	3	0	ENSG00000165501	LRR1	protein_coding	CDS
D2.event4863	14	+	50249175	50249548	D2.event4863.1,D2.event4863.2	,50249260-50249312^	2	50249175	50249548	D2.event4863.1,D2.event4863.2	,50249260-50249312^	2	0	ENSG00000165516	KLHDC2	protein_coding	CDS
D2.event4864	14	+	50779778	50788201	D2.event4864.1,D2.event4864.2	,50781309-50781344^	2	50779778	50788201	D2.event4864.1,D2.event4864.2	,50781309-50781344^	2	0	ENSG00000125375	ATP5S	protein_coding	CDS
D2.event4865	14	+	50789229	50790663	D2.event4865.1,D2.event4865.2	50789437^,50789524^	2	50789229	50790663	D2.event4865.1,D2.event4865.2	50789437^,50789524^	2	0	ENSG00000125375	ATP5S	protein_coding	CDS
D2.event4866	14	+	50790663	50792327	D2.event4866.1,D2.event4866.2	50790834^,50790878^	2	50790663	50792327	D2.event4866.1,D2.event4866.2	50790834^,50790878^	2	0	ENSG00000125375	ATP5S	protein_coding	CDS
D2.event4868	14	+	50789437	50792327	D2.event4868.1,D2.event4868.2	,50790663-50790834^	2	50789437	50792327	D2.event4868.1,D2.event4868.2	,50790663-50790834^	2	0	ENSG00000125375	ATP5S	protein_coding	CDS
D3.event4871	14	+	51338996	51347170	D3.event4871.1,D3.event4871.2,D3.event4871.3	,51344670-51344797^51345463-51345565^,51345463-51345565^	3	51338996	51347170	D3.event4871.1,D3.event4871.2,D3.event4871.3	,51344670-51344797^51345463-51345565^,51345463-51345565^	3	0	ENSG00000131969	ABHD12B	protein_coding	CDS
D2.event4872	14	+	51710574	51712031	D2.event4872.1,D2.event4872.2	51710689^,51710694^	2	51710574	51712031	D2.event4872.1,D2.event4872.2	51710689^,51710694^	2	0	ENSG00000139921	TMX1	protein_coding	CDS
D2.event4873	14	+	52167774	52169230	D2.event4873.1,D2.event4873.2	52167853^,52167877^	2	52167774	52169230	D2.event4873.1,D2.event4873.2	52167853^,52167877^	2	0	ENSG00000139926	FRMD6	protein_coding	CDS
D2.event4874	14	+	52187108	52188798	D2.event4874.1,D2.event4874.2	52188667-,52188673-	2	52187108	52188798	D2.event4874.1,D2.event4874.2	52188667-,52188673-	2	0	ENSG00000139926	FRMD6	protein_coding	CDS
D3.event4876	14	+	52327508	52417368	D3.event4876.1,D3.event4876.2,D3.event4876.3	,52344335-52344375^,52344335-52344375^52379727-52379846^	3	52327508	52417368	D3.event4876.1,D3.event4876.2,D3.event4876.3	,52344335-52344375^,52344335-52344375^52379727-52379846^	3	0	ENSG00000186469	GNG2	protein_coding	UTR-5
D2.event4877	14	+	52458159	52465212	D2.event4877.1,D2.event4877.2	,52460441-52460540^	2	52458159	52465212	D2.event4877.1,D2.event4877.2	,52460441-52460540^	2	0	ENSG00000087302	C14orf166	protein_coding	CDS
D3.event4879	14	+	52468584	52471080	D3.event4879.1,D3.event4879.2,D3.event4879.3	,52470912-52470960^,52470958-52470960^	3	52468584	52471080	D3.event4879.1,D3.event4879.2,D3.event4879.3	,52470912-52470960^,52470958-52470960^	3	0	ENSG00000087302	C14orf166	protein_coding	CDS
D2.event4880	14	+	53067059	53098878	D2.event4880.1,D2.event4880.2	,53080389-53080436^	2	53067059	53098878	D2.event4880.1,D2.event4880.2	,53080389-53080436^	2	0	ENSG00000180998	GPR137C	protein_coding	CDS
D2.event4881	14	+	53173920	53175027	D2.event4881.1,D2.event4881.2	53174022^,53174247^	2	53173920	53175027	D2.event4881.1,D2.event4881.2	53174022^,53174247^	2	0	ENSG00000100519	PSMC6	protein_coding	CDS
D2.event4882	14	+	53174022	53175201	D2.event4882.1,D2.event4882.2	,53175027-53175106^	2	53174022	53175201	D2.event4882.1,D2.event4882.2	,53175027-53175106^	2	0	ENSG00000100519	PSMC6	protein_coding	CDS
D2.event4883	14	+	54875507	54878424	D2.event4883.1,D2.event4883.2	54878202-,54878205-	2	54875507	54878424	D2.event4883.1,D2.event4883.2	54878202-,54878205-	2	0	ENSG00000100526	CDKN3	protein_coding	CDS
D2.event4884	14	+	54878424	54884566	D2.event4884.1,D2.event4884.2	,54882617-54882648^	2	54878424	54884566	D2.event4884.1,D2.event4884.2	,54882617-54882648^	2	0	ENSG00000100526	CDKN3	protein_coding	CDS
D2.event4885	14	+	54882648	54884669	D2.event4885.1,D2.event4885.2	54884566-,54884569-	2	54882648	54884669	D2.event4885.1,D2.event4885.2	54884566-,54884569-	2	0	ENSG00000100526	CDKN3	protein_coding	CDS
D2.event4887	14	+	54884669	54886710	D2.event4887.1,D2.event4887.2	,54884932-54885024^	2	54884669	54886710	D2.event4887.1,D2.event4887.2	,54884932-54885024^	2	0	ENSG00000100526	CDKN3	protein_coding	CDS
D2.event4888	14	+	54989311	54996767	D2.event4888.1,D2.event4888.2	,54989868-54989963^	2	54989311	54996767	D2.event4888.1,D2.event4888.2	,54989868-54989963^	2	0	ENSG00000100532	CGRRF1	protein_coding	CDS
D3.event4890	14	+	54989311	55004440	D3.event4890.1,D3.event4890.2,D3.event4890.3	,54996767-54996944^54997621-54997768^,54996767-54997481^54997621-54997768^	3	54989311	55004440	D3.event4890.1,D3.event4890.2,D3.event4890.3	,54996767-54996944^54997621-54997768^,54996767-54997481^54997621-54997768^	3	0	ENSG00000100532	CGRRF1	protein_coding	CDS
D2.event4891	14	+	55169298	55215533	D2.event4891.1,D2.event4891.2	,55203742-55204005^	2	55169298	55215533	D2.event4891.1,D2.event4891.2	,55203742-55204005^	2	0	ENSG00000020577	SAMD4A	protein_coding	CDS
D2.event4893	14	+	55493999	55498709	D2.event4893.1,D2.event4893.2	55494189^55498522-,55494476^55498581-	2	55493999	55498709	D2.event4893.1,D2.event4893.2	55494189^55498522-,55494476^55498581-	2	0	ENSG00000180008	SOCS4	protein_coding	UTR-5
D2.event4894	14	+	55494476	55509670	D2.event4894.1,D2.event4894.2	,55498581-55498709^	2	55494476	55509670	D2.event4894.1,D2.event4894.2	,55498581-55498709^	2	0	ENSG00000180008	SOCS4	protein_coding	UTR-5
D3.event4895	14	+	55494189	55509670	D3.event4895.1,D3.event4895.2,D3.event4895.3	,55498522-55498709^,55498581-55498709^	3	55494189	55509670	D3.event4895.1,D3.event4895.2,D3.event4895.3	,55498522-55498709^,55498581-55498709^	3	0	ENSG00000180008	SOCS4	protein_coding	UTR-5
D3.event4897	14	+	55518521	55529336	D3.event4897.1,D3.event4897.2,D3.event4897.3	,55520918-55528419^,55528398-55528419^	3	55518521	55529336	D3.event4897.1,D3.event4897.2,D3.event4897.3	,55520918-55528419^,55528398-55528419^	3	0	ENSG00000168175	MAPK1IP1L	protein_coding	CDS
D2.event4898	14	+	55530043	55531334	D2.event4898.1,D2.event4898.2	,55530570-55530656^	2	55530043	55531334	D2.event4898.1,D2.event4898.2	,55530570-55530656^	2	0	ENSG00000168175	MAPK1IP1L	protein_coding	CDS
D2.event4899	14	+	55738255	55817099	D2.event4899.1,D2.event4899.2	,55799535-55799663^	2	55738255	55817099	D2.event4899.1,D2.event4899.2	,55799535-55799663^	2	0	ENSG00000178974	FBXO34	protein_coding	UTR-5
D2.event4900	14	+	56068598	56078737	D2.event4900.1,D2.event4900.2	,56074064-56074178^	2	56068598	56078737	D2.event4900.1,D2.event4900.2	,56074064-56074178^	2	0	ENSG00000126777	KTN1	protein_coding	UTR-5
D3.event4901	14	+	56047072	56078737	D3.event4901.1,D3.event4901.2,D3.event4901.3	,56068475-56068598^,56068475-56068598^56074064-56074178^	3	56047072	56078737	D3.event4901.1,D3.event4901.2	,56068475-56068598^	2	0	ENSG00000126777	KTN1	protein_coding	UTR-5
D2.event4902	14	+	56117355	56118608	D2.event4902.1,D2.event4902.2	,56118005-56118093^	2	56117355	56118608	D2.event4902.1,D2.event4902.2	,56118005-56118093^	2	0	ENSG00000126777	KTN1	protein_coding	CDS
D2.event4903	14	+	56128330	56133959	D2.event4903.1,D2.event4903.2	,56130673-56130759^	2	56128330	56133959	D2.event4903.1,D2.event4903.2	,56130673-56130759^	2	0	ENSG00000126777	KTN1	protein_coding	CDS
D2.event4904	14	+	56139730	56142553	D2.event4904.1,D2.event4904.2	,56139890-56139973^	2	56139730	56142553	D2.event4904.1,D2.event4904.2	,56139890-56139973^	2	0	ENSG00000126777	KTN1	protein_coding	CDS
D2.event4905	14	+	56146403	56150817	D2.event4905.1,D2.event4905.2	,56147404-56147459^	2	56146403	56150817	D2.event4905.1,D2.event4905.2	,56147404-56147459^	2	0	ENSG00000126777	KTN1	protein_coding	CDS
D2.event4906	14	+	57052630	57070533	D2.event4906.1,D2.event4906.2	,57059833-57060035^	2	57052630	57070533	D2.event4906.1,D2.event4906.2	,57059833-57060035^	2	0	ENSG00000070269	TMEM260	protein_coding	CDS
D2.event4907	14	+	57052630	57072288	D2.event4907.1,D2.event4907.2	,57070533-57070710^	2	57052630	57072288	D2.event4907.1,D2.event4907.2	,57070533-57070710^	2	0	ENSG00000070269	TMEM260	protein_coding	CDS
D2.event4908	14	+	57082745	57085312	D2.event4908.1,D2.event4908.2	,57083901-57084015^	2	57082745	57085312	D2.event4908.1,D2.event4908.2	,57083901-57084015^	2	0	ENSG00000070269	TMEM260	protein_coding	CDS
D2.event4909	14	+	57085481	57092100	D2.event4909.1,D2.event4909.2	,57088249-57088420^	2	57085481	57092100	D2.event4909.1,D2.event4909.2	,57088249-57088420^	2	0	ENSG00000070269	TMEM260	protein_coding	CDS
D2.event4910	14	+	57736106	57740962	D2.event4910.1,D2.event4910.2	,57740427-57740468^	2	57736106	57740962	D2.event4910.1,D2.event4910.2	,57740427-57740468^	2	0	ENSG00000053770	AP5M1	protein_coding	CDS
D2.event4911	14	+	58678010	58680416	D2.event4911.1,D2.event4911.2	58678117^58680349-,58678128^58680359-	2	58678010	58680416	D2.event4911.1,D2.event4911.2	58678117^58680349-,58678128^58680359-	2	0	ENSG00000131966	ACTR10	protein_coding	CDS
D2.event4912	14	+	58690419	58698784	D2.event4912.1,D2.event4912.2	,58690501-58690574^58697117-58697198^	2	58690419	58698784	D2.event4912.1,D2.event4912.2	,58690501-58690574^58697117-58697198^	2	0	ENSG00000131966	ACTR10	protein_coding	CDS
D3.event4914	14	+	58714550	58724463	D3.event4914.1,D3.event4914.2,D3.event4914.3	,58718837-58718960^,58718842-58718960^	3	58714550	58724463	D3.event4914.1,D3.event4914.2,D3.event4914.3	,58718837-58718960^,58718842-58718960^	3	0	ENSG00000100567	PSMA3	protein_coding	CDS
D2.event4915	14	+	58724716	58727738	D2.event4915.1,D2.event4915.2	58727666-,58727677-	2	58724716	58727738	D2.event4915.1,D2.event4915.2	58727666-,58727677-	2	0	ENSG00000100567	PSMA3	protein_coding	CDS
D2.event4916	14	+	58768408	58771662	D2.event4916.1,D2.event4916.2	,58770256-58770479^	2	58768408	58771662	D2.event4916.1,D2.event4916.2	,58770256-58770479^	2	0	ENSG00000032219	ARID4A	protein_coding	CDS
D2.event4917	14	+	58827619	58830888	D2.event4917.1,D2.event4917.2	58827760^,58827820^	2	58827619	58830888	D2.event4917.1,D2.event4917.2	58827760^,58827820^	2	0	ENSG00000032219	ARID4A	protein_coding	CDS
D2.event4918	14	+	58832340	58833601	D2.event4918.1,D2.event4918.2	,58832742-58832948^	2	58832340	58833601	D2.event4918.1,D2.event4918.2	,58832742-58832948^	2	0	ENSG00000032219	ARID4A	protein_coding	CDS
D2.event4919	14	+	58894446	58896081	D2.event4919.1,D2.event4919.2	58894531^,58894575^	2	58894446	58896081	D2.event4919.1,D2.event4919.2	58894531^,58894575^	2	0	ENSG00000100578	KIAA0586	protein_coding	UTR-5
D3.event4920	14	+	58899175	58909424	D3.event4920.1,D3.event4920.2,D3.event4920.3	,58906788-58906878^,58907939-58908061^	3	58899175	58909424	D3.event4920.1,D3.event4920.2	,58906788-58906878^	2	0	ENSG00000100578	KIAA0586	protein_coding	CDS
D2.event4921	14	+	58925263	58927704	D2.event4921.1,D2.event4921.2	,58926561-58926788^	2	58925263	58927704	D2.event4921.1,D2.event4921.2	,58926561-58926788^	2	0	ENSG00000100578	KIAA0586	protein_coding	CDS
D2.event4922	14	+	58979345	59014499	D2.event4922.1,D2.event4922.2	,59006789-59006854^	2	58979345	59014499	D2.event4922.1,D2.event4922.2	,59006789-59006854^	2	0	ENSG00000100578	KIAA0586	protein_coding	CDS
D2.event4923	14	+	59798638	59806792	D2.event4923.1,D2.event4923.2	,59805103-59805132^	2	59798638	59806792	D2.event4923.1,D2.event4923.2	,59805103-59805132^	2	0	ENSG00000100592	DAAM1	protein_coding	CDS
D2.event4924	14	+	59951311	59953449	D2.event4924.1,D2.event4924.2	,59951708-59951834^	2	59951311	59953449	D2.event4924.1,D2.event4924.2	,59951708-59951834^	2	0	ENSG00000050130	JKAMP	protein_coding	CDS
D2.event4925	14	+	59951834	59953522	D2.event4925.1,D2.event4925.2	59953431-,59953449-	2	59951834	59953522	D2.event4925.1,D2.event4925.2	59953431-,59953449-	2	0	ENSG00000050130	JKAMP	protein_coding	CDS
D4.event4927	14	+	59951311	59954392	D4.event4927.1,D4.event4927.2,D4.event4927.3,D4.event4927.4	,59951708-59951834^59953449-59953522^,59953431-59953522^,59953449-59953522^	4	59951311	59954392	D4.event4927.1,D4.event4927.3,D4.event4927.4	,59953431-59953522^,59953449-59953522^	3	0	ENSG00000050130	JKAMP	protein_coding	CDS
D2.event4928	14	+	60559137	60581418	D2.event4928.1,D2.event4928.2	,60574304-60575045^	2	60559137	60581418	D2.event4928.1,D2.event4928.2	,60574304-60575045^	2	0	ENSG00000126773	PCNXL4	protein_coding	CDS
D2.event4929	14	+	60582778	60585410	D2.event4929.1,D2.event4929.2	60585047-,60585095-	2	60582778	60585410	D2.event4929.1,D2.event4929.2	60585047-,60585095-	2	0	ENSG00000126773	PCNXL4	protein_coding	CDS
D2.event4930	14	+	60590936	60592355	D2.event4930.1,D2.event4930.2	60591028^,60591969^	2	60590936	60592355	D2.event4930.1,D2.event4930.2	60591028^,60591969^	2	0	ENSG00000126773	PCNXL4	protein_coding	CDS
D2.event4931	14	+	60592541	60601527	D2.event4931.1,D2.event4931.2	60600374-,60600688-	2	60592541	60601527	D2.event4931.1,D2.event4931.2	60600374-,60600688-	2	0	ENSG00000126773	PCNXL4	protein_coding	CDS
D2.event4932	14	+	60717199	60749402	D2.event4932.1,D2.event4932.2	,60733933-60734009^60735011-60735153^	2	60717199	60749402	D2.event4932.1,D2.event4932.2	,60733933-60734009^60735011-60735153^	2	0	ENSG00000100614	PPM1A	protein_coding	UTR-5
D2.event4934	14	+	60749402	60752342	D2.event4934.1,D2.event4934.2	60749512^,60750255^	2	60749402	60752342	D2.event4934.1,D2.event4934.2	60749512^,60750255^	2	0	ENSG00000100614	PPM1A	protein_coding	CDS
D2.event4935	14	+	61278845	61346432	D2.event4935.1,D2.event4935.2	,61285440-61285565^	2	61278845	61346432	D2.event4935.1,D2.event4935.2	,61285440-61285565^	2	0	ENSG00000020426	MNAT1	protein_coding	CDS
D2.event4936	14	+	61346553	61435277	D2.event4936.1,D2.event4936.2	,61434947-61435115^	2	61346553	61435277	D2.event4936.1,D2.event4936.2	,61434947-61435115^	2	0	ENSG00000020426	MNAT1	protein_coding	CDS
D2.event4937	14	+	61451521	61482622	D2.event4937.1,D2.event4937.2	,61453770-61453875^	2	61451521	61482622	D2.event4937.1,D2.event4937.2	,61453770-61453875^	2	0	ENSG00000139974	SLC38A6	protein_coding	CDS
D2.event4938	14	+	61497241	61503777	D2.event4938.1,D2.event4938.2	,61500737-61500831^	2	61497241	61503777	D2.event4938.1,D2.event4938.2	,61500737-61500831^	2	0	ENSG00000139974	SLC38A6	protein_coding	CDS
D2.event4939	14	+	61509930	61512064	D2.event4939.1,D2.event4939.2	,61510168-61510221^	2	61509930	61512064	D2.event4939.1,D2.event4939.2	,61510168-61510221^	2	0	ENSG00000139974	SLC38A6	protein_coding	CDS
D2.event4940	14	+	61518853	61545528	D2.event4940.1,D2.event4940.2	,61519067-61519703^	2	61518853	61545528	D2.event4940.1,D2.event4940.2	,61519067-61519703^	2	0	ENSG00000139974	SLC38A6	protein_coding	CDS
D2.event4941	14	+	62162557	62187290	D2.event4941.1,D2.event4941.2	62187097-,62187100-	2	62162557	62187290	D2.event4941.1,D2.event4941.2	62187097-,62187100-	2	0	ENSG00000100644	HIF1A	protein_coding	CDS
D2.event4943	14	+	62205091	62207473	D2.event4943.1,D2.event4943.2	,62207223-62207345^	2	62205091	62207473	D2.event4943.1,D2.event4943.2	,62207223-62207345^	2	0	ENSG00000100644	HIF1A	protein_coding	CDS
D2.event4944	14	+	62211531	62213652	D2.event4944.1,D2.event4944.2	,62212409-62212535^	2	62211531	62213652	D2.event4944.1,D2.event4944.2	,62212409-62212535^	2	0	ENSG00000100644	HIF1A	protein_coding	CDS
D2.event4945	14	+	64319701	64375816	D2.event4945.1,D2.event4945.2	64319798^,64319861^	2	64319701	64375816	D2.event4945.1,D2.event4945.2	64319798^,64319861^	2	0	ENSG00000054654	SYNE2	protein_coding	UTR-5
D2.event4946	14	+	64568760	64580059	D2.event4946.1,D2.event4946.2	,64574209-64574325^	2	64568760	64580059	D2.event4946.1,D2.event4946.2	,64574209-64574325^	2	0	ENSG00000054654	SYNE2	protein_coding	CDS
D2.event4947	14	+	64681188	64682966	D2.event4947.1,D2.event4947.2	,64682004-64682072^	2	64681188	64682966	D2.event4947.1,D2.event4947.2	,64682004-64682072^	2	0	ENSG00000054654	SYNE2	protein_coding	CDS
D2.event4948	14	+	64687355	64688422	D2.event4948.1,D2.event4948.2	64688252-,64688294-	2	64687355	64688422	D2.event4948.1,D2.event4948.2	64688252-,64688294-	2	0	ENSG00000054654	SYNE2	protein_coding	CDS
D2.event4949	14	+	64691265	64691763	D2.event4949.1,D2.event4949.2	64691714-,64691717-	2	64691265	64691763	D2.event4949.1,D2.event4949.2	64691714-,64691717-	2	0	ENSG00000054654	SYNE2	protein_coding	CDS
D2.event4950	14	+	64921593	64926477	D2.event4950.1,D2.event4950.2	,64924932-64925025^	2	64921593	64926477	D2.event4950.1,D2.event4950.2	,64924932-64925025^	2	0	ENSG00000100714	MTHFD1	protein_coding	CDS
D2.event4951	14	+	64970809	64971664	D2.event4951.1,D2.event4951.2	64971495-,64971500-	2	64970809	64971664	D2.event4951.1,D2.event4951.2	64971495-,64971500-	2	0	ENSG00000126804	ZBTB1	protein_coding	UTR-5
D2.event4952	14	+	64978102	64988205	D2.event4952.1,D2.event4952.2	,64983318-64983469^	2	64978102	64988205	D2.event4952.1,D2.event4952.2	,64983318-64983469^	2	0	ENSG00000126804	ZBTB1	protein_coding	UTR-5
D3.event4953	14	+	64971664	64988205	D3.event4953.1,D3.event4953.2,D3.event4953.3	,64977967-64978102^,64977967-64978102^64983318-64983469^	3	64971664	64988205	D3.event4953.1,D3.event4953.3	,64977967-64978102^64983318-64983469^	2	0	ENSG00000126804	ZBTB1	protein_coding	UTR-5
D2.event4954	14	+	65194700	65197360	D2.event4954.1,D2.event4954.2	,65195714-65195811^65196961-65197030^	2	65194700	65197360	D2.event4954.1,D2.event4954.2	,65195714-65195811^65196961-65197030^	2	0	ENSG00000126822	PLEKHG3	protein_coding	CDS
D2.event4955	14	+	65204093	65205460	D2.event4955.1,D2.event4955.2	,65204580-65204942^	2	65204093	65205460	D2.event4955.1,D2.event4955.2	,65204580-65204942^	2	0	ENSG00000126822	PLEKHG3	protein_coding	CDS
D3.event4957	14	+	65390844	65398856	D3.event4957.1,D3.event4957.2,D3.event4957.3	,65392725-65392798^,65392728-65392798^	3	65390844	65398856	D3.event4957.1,D3.event4957.2,D3.event4957.3	,65392725-65392798^,65392728-65392798^	3	0	ENSG00000258289	CHURC1	protein_coding	CDS
D2.event4958	14	+	65390844	65410017	D2.event4958.1,D2.event4958.2	,65392728-65392798^	2	65390844	65410017	D2.event4958.1,D2.event4958.2	,65392728-65392798^	2	0	ENSG00000258289	CHURC1	protein_coding	CDS
D2.event4959	14	+	65494499	65499328	D2.event4959.1,D2.event4959.2	,65499077-65499239^	2	65494499	65499328	D2.event4959.1,D2.event4959.2	,65499077-65499239^	2	0	ENSG00000257365	FNTB	protein_coding	CDS
D2.event4960	14	+	66136198	66199949	D2.event4960.1,D2.event4960.2	,66188493-66188739^66190865-66191041^	2	66136198	66199949	D2.event4960.1,D2.event4960.2	,66188493-66188739^66190865-66191041^	2	0	ENSG00000033170	FUT8	protein_coding	CDS
D2.event4961	14	+	67708250	67736418	D2.event4961.1,D2.event4961.2	,67720921-67721027^	2	67708250	67736418	D2.event4961.1,D2.event4961.2	,67720921-67721027^	2	0	ENSG00000072415	MPP5	protein_coding	UTR-5
D2.event4962	14	+	67736500	67746254	D2.event4962.1,D2.event4962.2	67745735-,67745967-	2	67736500	67746254	D2.event4962.1,D2.event4962.2	67745735-,67745967-	2	0	ENSG00000072415	MPP5	protein_coding	CDS
D2.event4963	14	+	68934967	68963841	D2.event4963.1,D2.event4963.2	,68935272-68935316^	2	68934967	68963841	D2.event4963.1,D2.event4963.2	,68935272-68935316^	2	0	ENSG00000182185	RAD51B	protein_coding	CDS
D2.event4964	14	+	69658308	69676141	D2.event4964.1,D2.event4964.2	,69670634-69670717^	2	69658308	69676141	D2.event4964.1,D2.event4964.2	,69670634-69670717^	2	0	ENSG00000081177	EXD2	protein_coding	UTR-5
D2.event4965	14	+	69814594	69821183	D2.event4965.1,D2.event4965.2	69814719^69818748-69818887^69820049-,69818458^69821031-	2	69814594	69821183	D2.event4965.1,D2.event4965.2	69814719^69818748-69818887^69820049-,69818458^69821031-	2	0	ENSG00000100626	GALNT16	protein_coding	CDS
D4.event4969	14	+	69890919	69921529	D4.event4969.1,D4.event4969.2,D4.event4969.3,D4.event4969.4	69908549-69908689^69908786-69908983^69919958-69920026^,69908786-69908983^,69908786-69908983^69919958-69920026^,69919958-69920026^	4	69890919	69921529	D4.event4969.1,D4.event4969.2,D4.event4969.3,D4.event4969.4	69908549-69908689^69908786-69908983^69919958-69920026^,69908786-69908983^,69908786-69908983^69919958-69920026^,69919958-69920026^	4	0	ENSG00000029364	SLC39A9	protein_coding	CDS
D2.event4970	14	+	69922583	69928414	D2.event4970.1,D2.event4970.2	,69925080-69925446^	2	69922583	69928414	D2.event4970.1,D2.event4970.2	,69925080-69925446^	2	0	ENSG00000029364	SLC39A9	protein_coding	CDS
D2.event4971	14	+	70233903	70234855	D2.event4971.1,D2.event4971.2	70233968^,70233972^	2	70233903	70234855	D2.event4971.1,D2.event4971.2	70233968^,70233972^	2	0	ENSG00000100650	SRSF5	protein_coding	UTR-5
D2.event4972	14	+	70233810	70234855	D2.event4972.1,D2.event4972.2	70233972^,70234097^	2	70233810	70234855	D2.event4972.1,D2.event4972.2	70233972^,70234097^	2	0	ENSG00000100650	SRSF5	protein_coding	UTR-5
D2.event4973	14	+	70234999	70235391	D2.event4973.1,D2.event4973.2	70235321-,70235330-	2	70234999	70235391	D2.event4973.1,D2.event4973.2	70235321-,70235330-	2	0	ENSG00000100650	SRSF5	protein_coding	CDS
D2.event4974	14	+	70235968	70237257	D2.event4974.1,D2.event4974.2	70236228-,70237184-	2	70235968	70237257	D2.event4974.1,D2.event4974.2	70236228-,70237184-	2	0	ENSG00000100650	SRSF5	protein_coding	CDS
D2.event4975	14	+	71462458	71476351	D2.event4975.1,D2.event4975.2	71462560^,71462642^	2	71462458	71476351	D2.event4975.1,D2.event4975.2	71462560^,71462642^	2	0	ENSG00000100731	PCNX	protein_coding	CDS
D3.event4976	14	+	71445365	71476351	D3.event4976.1,D3.event4976.2,D3.event4976.3	,71455284-71455416^71462458-71462560^,71455284-71455416^71462458-71462642^	3	71445365	71476351	D3.event4976.1,D3.event4976.3	,71455284-71455416^71462458-71462642^	2	0	ENSG00000100731	PCNX	protein_coding	CDS
D2.event4977	14	+	71478266	71479919	D2.event4977.1,D2.event4977.2	71479702-,71479717-	2	71478266	71479919	D2.event4977.1,D2.event4977.2	71479702-,71479717-	2	0	ENSG00000100731	PCNX	protein_coding	CDS
D2.event4978	14	+	71787898	71979460	D2.event4978.1,D2.event4978.2	71867511-71867635^,71880665-71880731^	2	71787898	71979460	D2.event4978.1,D2.event4978.2	71867511-71867635^,71880665-71880731^	2	0	ENSG00000197555	SIPA1L1	protein_coding	UTR-5
D2.event4979	14	+	71996087	72054288	D2.event4979.1,D2.event4979.2	,72043252-72043304^	2	71996087	72054288	D2.event4979.1,D2.event4979.2	,72043252-72043304^	2	0	ENSG00000197555	SIPA1L1	protein_coding	UTR-5
D2.event4980	14	+	72152348	72169098	D2.event4980.1,D2.event4980.2	,72165698-72165844^	2	72152348	72169098	D2.event4980.1,D2.event4980.2	,72165698-72165844^	2	0	ENSG00000197555	SIPA1L1	protein_coding	CDS
D2.event4981	14	+	72169222	72171939	D2.event4981.1,D2.event4981.2	,72171438-72171500^	2	72169222	72171939	D2.event4981.1,D2.event4981.2	,72171438-72171500^	2	0	ENSG00000197555	SIPA1L1	protein_coding	CDS
D2.event4982	14	+	72202108	72205042	D2.event4982.1,D2.event4982.2	72204958-,72204961-	2	72202108	72205042	D2.event4982.1,D2.event4982.2	72204958-,72204961-	2	0	ENSG00000197555	SIPA1L1	protein_coding	CDS
D2.event4983	14	+	73525413	73538335	D2.event4983.1,D2.event4983.2	,73531680-73531801^	2	73525413	73538335	D2.event4983.1,D2.event4983.2	,73531680-73531801^	2	0	ENSG00000119707	RBM25	protein_coding	UTR-5
D2.event4984	14	+	73544244	73554709	D2.event4984.1,D2.event4984.2	,73550202-73550259^	2	73544244	73554709	D2.event4984.1,D2.event4984.2	,73550202-73550259^	2	0	ENSG00000119707	RBM25	protein_coding	CDS
D2.event4985	14	+	73554869	73563623	D2.event4985.1,D2.event4985.2	,73555078-73555182^	2	73554869	73563623	D2.event4985.1,D2.event4985.2	,73555078-73555182^	2	0	ENSG00000119707	RBM25	protein_coding	CDS
D2.event4986	14	+	73566458	73569900	D2.event4986.1,D2.event4986.2	,73567009-73567070^	2	73566458	73569900	D2.event4986.1,D2.event4986.2	,73567009-73567070^	2	0	ENSG00000119707	RBM25	protein_coding	CDS
D2.event4987	14	+	73614675	73637505	D2.event4987.1,D2.event4987.2	73614802^,73614814^	2	73614675	73637505	D2.event4987.1,D2.event4987.2	73614802^,73614814^	2	0	ENSG00000080815	PSEN1	protein_coding	CDS
D2.event4988	14	+	74111745	74119873	D2.event4988.1,D2.event4988.2	,74117870-74118030^	2	74111745	74119873	D2.event4988.1,D2.event4988.2	,74117870-74118030^	2	0	ENSG00000119661	DNAL1	protein_coding	CDS
D3.event4989	14	+	74111745	74121550	D3.event4989.1,D3.event4989.2,D3.event4989.3	,74117870-74118030^74119873-74119918^,74119873-74119918^	3	74111745	74121550	D3.event4989.1,D3.event4989.3	,74119873-74119918^	2	0	ENSG00000119661	DNAL1	protein_coding	CDS
D2.event4990	14	+	74121588	74128690	D2.event4990.1,D2.event4990.2	,74125550-74125659^	2	74121588	74128690	D2.event4990.1,D2.event4990.2	,74125550-74125659^	2	0	ENSG00000119661	DNAL1	protein_coding	CDS
D2.event4991	14	+	74343871	74346758	D2.event4991.1,D2.event4991.2	,74345799-74346008^	2	74343871	74346758	D2.event4991.1,D2.event4991.2	,74345799-74346008^	2	0	ENSG00000140043	PTGR2	protein_coding	CDS
D4.event4994	14	+	74353618	74360500	D4.event4994.1,D4.event4994.2,D4.event4994.3,D4.event4994.4	,74354976-74355067^74358730-74358911^,74358730-74358810^,74358730-74358911^	4	74353618	74360500	D4.event4994.2,D4.event4994.3,D4.event4994.4	74354976-74355067^74358730-74358911^,74358730-74358810^,74358730-74358911^	3	0	ENSG00000119725	ZNF410	protein_coding	CDS
D2.event4995	14	+	74353562	74360500	D2.event4995.1,D2.event4995.2	74353618^,74353653^74358730-74358911^	2	74353562	74360500	D2.event4995.1,D2.event4995.2	74353618^,74353653^74358730-74358911^	2	0	ENSG00000119725	ZNF410	protein_coding	CDS
D4.event4997	14	+	74360635	74363237	D4.event4997.1,D4.event4997.2,D4.event4997.3,D4.event4997.4	74361062-74361112^74363019-,74361940-74362117^74363019-,74363019-,74363051-	4	74360635	74363237	D4.event4997.3,D4.event4997.4	74363019-,74363051-	2	0	ENSG00000119725	ZNF410	protein_coding	CDS
D3.event5001	14	+	74364965	74371786	D3.event5001.1,D3.event5001.2,D3.event5001.3	74370663-74370813^74371605-,74370663-74370813^74371634-,74371605-	3	74364965	74371786	D3.event5001.1,D3.event5001.2,D3.event5001.3	74370663-74370813^74371605-,74370663-74370813^74371634-,74371605-	3	0	ENSG00000258653	RP5-1021I20.4	protein_coding	UTR-3
D2.event5002	14	+	74376133	74388769	D2.event5002.1,D2.event5002.2	,74387683-74387808^	2	74376133	74388769	D2.event5002.1,D2.event5002.2	,74387683-74387808^	2	0	ENSG00000258653	RP5-1021I20.4	protein_coding	UTR-3
D2.event5003	14	+	74388909	74390098	D2.event5003.1,D2.event5003.2	,74389196-74389400^	2	74388909	74390098	D2.event5003.1,D2.event5003.2	,74389196-74389400^	2	0	ENSG00000258653	RP5-1021I20.4	protein_coding	UTR-3
D3.event5004	14	+	74387808	74390098	D3.event5004.1,D3.event5004.2,D3.event5004.3	,74388769-74388909^,74388769-74388909^74389196-74389400^	3	74387808	74390098	D3.event5004.1,D3.event5004.2	,74388769-74388909^	2	0	ENSG00000119725	ZNF410	protein_coding	CDS
D2.event5006	14	+	74420272	74422508	D2.event5006.1,D2.event5006.2	,74422154-74422212^	2	74420272	74422508	D2.event5006.1,D2.event5006.2	,74422154-74422212^	2	0	ENSG00000119723	COQ6	protein_coding	CDS
D2.event5007	14	+	74422631	74429673	D2.event5007.1,D2.event5007.2	,74424850-74424980^74425674-74425781^74425865-74425927^74426118-74426225^74427876-74428078^74428158-74428273^74428440-74428606^	2	74422631	74429673	D2.event5007.1,D2.event5007.2	,74424850-74424980^74425674-74425781^74425865-74425927^74426118-74426225^74427876-74428078^74428158-74428273^74428440-74428606^	2	0	ENSG00000119723	COQ6	protein_coding	CDS
D2.event5008	14	+	74551696	74558009	D2.event5008.1,D2.event5008.2	74557935-,74557941-	2	74551696	74558009	D2.event5008.1,D2.event5008.2	74557935-,74557941-	2	0	ENSG00000205659	LIN52	protein_coding	CDS
D2.event5009	14	+	75179873	75180188	D2.event5009.1,D2.event5009.2	75179903^,75179962^	2	75179873	75180188	D2.event5009.1,D2.event5009.2	75179903^,75179962^	2	0	ENSG00000119616	FCF1	protein_coding	CDS
D2.event5010	14	+	75180188	75181575	D2.event5010.1,D2.event5010.2	75180255^,75180323^	2	75180188	75181575	D2.event5010.1,D2.event5010.2	75180255^,75180323^	2	0	ENSG00000119616	FCF1	protein_coding	CDS
D2.event5011	14	+	75181646	75182802	D2.event5011.1,D2.event5011.2	75182524-,75182654-	2	75181646	75182802	D2.event5011.1,D2.event5011.2	75182524-,75182654-	2	0	ENSG00000119616	FCF1	protein_coding	CDS
D2.event5012	14	+	75348719	75355798	D2.event5012.1,D2.event5012.2	,75349294-75349327^75352289-75352337^	2	75348719	75355798	D2.event5012.1,D2.event5012.2	,75349294-75349327^75352289-75352337^	2	0	ENSG00000119689	DLST	protein_coding	CDS
D2.event5013	14	+	75355850	75356052	D2.event5013.1,D2.event5013.2	75355978-,75355980-	2	75355850	75356052	D2.event5013.1,D2.event5013.2	75355978-,75355980-	2	0	ENSG00000119689	DLST	protein_coding	CDS
D2.event5014	14	+	75356052	75356655	D2.event5014.1,D2.event5014.2	75356581-,75356600-	2	75356052	75356655	D2.event5014.1,D2.event5014.2	75356581-,75356600-	2	0	ENSG00000119689	DLST	protein_coding	CDS
D3.event5015	14	+	75356052	75357759	D3.event5015.1,D3.event5015.2,D3.event5015.3	,75356581-75356655^,75356600-75356655^	3	75356052	75357759	D3.event5015.1,D3.event5015.3	,75356600-75356655^	2	0	ENSG00000119689	DLST	protein_coding	CDS
D2.event5016	14	+	75357759	75359537	D2.event5016.1,D2.event5016.2	75357870^,75357896^	2	75357759	75359537	D2.event5016.1,D2.event5016.2	75357870^,75357896^	2	0	ENSG00000119689	DLST	protein_coding	CDS
D2.event5017	14	+	76201632	76211438	D2.event5017.1,D2.event5017.2	,76203909-76203950^	2	76201632	76211438	D2.event5017.1,D2.event5017.2	,76203909-76203950^	2	0	ENSG00000119685	TTLL5	protein_coding	CDS
D2.event5018	14	+	76219298	76230958	D2.event5018.1,D2.event5018.2	,76224174-76224212^	2	76219298	76230958	D2.event5018.1,D2.event5018.2	,76224174-76224212^	2	0	ENSG00000119685	TTLL5	protein_coding	CDS
D2.event5019	14	+	76249873	76259443	D2.event5019.1,D2.event5019.2	76259256-,76259259-	2	76249873	76259443	D2.event5019.1,D2.event5019.2	76259256-,76259259-	2	0	ENSG00000119685	TTLL5	protein_coding	CDS
D2.event5020	14	+	76643033	76644551	D2.event5020.1,D2.event5020.2	76644235-76644274^,76644331-76644385^	2	76643033	76644551	D2.event5020.1,D2.event5020.2	76644235-76644274^,76644331-76644385^	2	0	ENSG00000089916	GPATCH2L	protein_coding	CDS
D2.event5021	14	+	76644385	76647107	D2.event5021.1,D2.event5021.2	,76644551-76644665^	2	76644385	76647107	D2.event5021.1,D2.event5021.2	,76644551-76644665^	2	0	ENSG00000089916	GPATCH2L	protein_coding	CDS
D2.event5022	14	+	76644274	76647107	D2.event5022.1,D2.event5022.2	,76644551-76644665^	2	76644274	76647107	D2.event5022.1,D2.event5022.2	,76644551-76644665^	2	0	ENSG00000089916	GPATCH2L	protein_coding	CDS
D4.event5023	14	+	76643033	76647107	D4.event5023.1,D4.event5023.2,D4.event5023.3,D4.event5023.4	76644235-76644274^,76644235-76644274^76644551-76644665^,76644331-76644385^,76644331-76644385^76644551-76644665^	4	76643033	76647107	D4.event5023.1,D4.event5023.3	76644235-76644274^,76644331-76644385^	2	0	ENSG00000089916	GPATCH2L	protein_coding	CDS
D2.event5024	14	+	77787526	77793181	D2.event5024.1,D2.event5024.2	,77791213-77791264^	2	77787526	77793181	D2.event5024.1,D2.event5024.2	,77791213-77791264^	2	0	ENSG00000100577	GSTZ1	protein_coding	CDS
D2.event5025	14	+	77793895	77795466	D2.event5025.1,D2.event5025.2	,77794255-77794380^	2	77793895	77795466	D2.event5025.1,D2.event5025.2	,77794255-77794380^	2	0	ENSG00000100577	GSTZ1	protein_coding	CDS
D2.event5026	14	+	78174551	78177181	D2.event5026.1,D2.event5026.2	,78176898-78177008^	2	78174551	78177181	D2.event5026.1,D2.event5026.2	,78176898-78177008^	2	0	ENSG00000119705	SLIRP	protein_coding	CDS
D2.event5027	14	+	78177181	78182115	D2.event5027.1,D2.event5027.2	78177223^,78177239^	2	78177181	78182115	D2.event5027.1,D2.event5027.2	78177223^,78177239^	2	0	ENSG00000119705	SLIRP	protein_coding	CDS
D2.event5028	14	+	78182222	78183941	D2.event5028.1,D2.event5028.2	78183839-,78183845-	2	78182222	78183941	D2.event5028.1,D2.event5028.2	78183839-,78183845-	2	0	ENSG00000119705	SLIRP	protein_coding	CDS
D2.event5029	14	+	88857799	88862500	D2.event5029.1,D2.event5029.2	,88859737-88859832^	2	88857799	88862500	D2.event5029.1,D2.event5029.2	,88859737-88859832^	2	0	ENSG00000042317	SPATA7	protein_coding	CDS
D2.event5030	14	+	88862547	88883055	D2.event5030.1,D2.event5030.2	,88881549-88881610^	2	88862547	88883055	D2.event5030.1,D2.event5030.2	,88881549-88881610^	2	0	ENSG00000042317	SPATA7	protein_coding	CDS
D2.event5031	14	+	89030037	89034383	D2.event5031.1,D2.event5031.2	,89034202-89034260^	2	89030037	89034383	D2.event5031.1,D2.event5031.2	,89034202-89034260^	2	0	ENSG00000100722	ZC3H14	protein_coding	CDS
D2.event5032	14	+	89042284	89044484	D2.event5032.1,D2.event5032.2	89044329-,89044337-	2	89042284	89044484	D2.event5032.1,D2.event5032.2	89044329-,89044337-	2	0	ENSG00000100722	ZC3H14	protein_coding	CDS
D5.event5036	14	+	89044484	89073587	D5.event5036.1,D5.event5036.2,D5.event5036.3,D5.event5036.4,D5.event5036.5	,89063078-89063152^,89063078-89063152^89068268-89068427^89069172-89069389^,89063078-89063152^89068268-89068427^89069172-89069404^,89068268-89068427^89069172-89069404^	5	89044484	89073587	D5.event5036.1,D5.event5036.2,D5.event5036.3,D5.event5036.4,D5.event5036.5	,89063078-89063152^,89063078-89063152^89068268-89068427^89069172-89069389^,89063078-89063152^89068268-89068427^89069172-89069404^,89068268-89068427^89069172-89069404^	5	0	ENSG00000100722	ZC3H14	protein_coding	CDS
D2.event5037	14	+	89075747	89076147	D2.event5037.1,D2.event5037.2	89076056-,89076059-	2	89075747	89076147	D2.event5037.1,D2.event5037.2	89076056-,89076059-	2	0	ENSG00000100722	ZC3H14	protein_coding	CDS
D2.event5038	14	+	89307540	89310150	D2.event5038.1,D2.event5038.2	,89307769-89307858^	2	89307540	89310150	D2.event5038.1,D2.event5038.2	,89307769-89307858^	2	0	ENSG00000165533	TTC8	protein_coding	CDS
D2.event5039	14	+	90422314	90429452	D2.event5039.1,D2.event5039.2	,90422922-90423144^	2	90422314	90429452	D2.event5039.1,D2.event5039.2	,90422922-90423144^	2	0	ENSG00000042088	TDP1	protein_coding	UTR-5
D2.event5040	14	+	90430017	90432491	D2.event5040.1,D2.event5040.2	,90431195-90431282^	2	90430017	90432491	D2.event5040.1,D2.event5040.2	,90431195-90431282^	2	0	ENSG00000042088	TDP1	protein_coding	CDS
D2.event5041	14	+	90437615	90446884	D2.event5041.1,D2.event5041.2	,90442125-90442159^	2	90437615	90446884	D2.event5041.1,D2.event5041.2	,90442125-90442159^	2	0	ENSG00000042088	TDP1	protein_coding	CDS
D2.event5042	14	+	90446884	90450860	D2.event5042.1,D2.event5042.2	90446976^,90447023^	2	90446884	90450860	D2.event5042.1,D2.event5042.2	90446976^,90447023^	2	0	ENSG00000042088	TDP1	protein_coding	CDS
D2.event5043	14	+	90485762	90509414	D2.event5043.1,D2.event5043.2	,90499450-90499558^	2	90485762	90509414	D2.event5043.1,D2.event5043.2	,90499450-90499558^	2	0	ENSG00000042088	TDP1	protein_coding	CDS
D2.event5044	14	+	90725557	90729662	D2.event5044.1,D2.event5044.2	,90726459-90726555^	2	90725557	90729662	D2.event5044.1,D2.event5044.2	,90726459-90726555^	2	0	ENSG00000100764	PSMC1	protein_coding	CDS
D2.event5045	14	+	90863577	90866409	D2.event5045.1,D2.event5045.2	,90865335-90865431^	2	90863577	90866409	D2.event5045.1,D2.event5045.2	,90865335-90865431^	2	0	ENSG00000198668	CALM1	protein_coding	CDS
D2.event5046	14	+	90867746	90870723	D2.event5046.1,D2.event5046.2	,90870206-90870312^	2	90867746	90870723	D2.event5046.1,D2.event5046.2	,90870206-90870312^	2	0	ENSG00000198668	CALM1	protein_coding	CDS
D2.event5047	14	+	92597477	92600594	D2.event5047.1,D2.event5047.2	,92600355-92600514^	2	92597477	92600594	D2.event5047.1,D2.event5047.2	,92600355-92600514^	2	0	ENSG00000165934	CPSF2	protein_coding	CDS
D2.event5048	14	+	92621467	92622975	D2.event5048.1,D2.event5048.2	92621667^92622823-,92621671^92622828-	2	92621467	92622975	D2.event5048.1,D2.event5048.2	92621667^92622823-,92621671^92622828-	2	0	ENSG00000165934	CPSF2	protein_coding	CDS
D2.event5049	14	+	92621667	92624003	D2.event5049.1,D2.event5049.2	,92622823-92622975^	2	92621667	92624003	D2.event5049.1,D2.event5049.2	,92622823-92622975^	2	0	ENSG00000165934	CPSF2	protein_coding	CDS
D2.event5051	14	+	93677054	93681275	D2.event5051.1,D2.event5051.2	,93678378-93678473^	2	93677054	93681275	D2.event5051.1,D2.event5051.2	,93678378-93678473^	2	0	ENSG00000012963	UBR7	protein_coding	CDS
D3.event5052	14	+	94547795	94563311	D3.event5052.1,D3.event5052.2,D3.event5052.3	94563187-,94563202-,94563233-	3	94547795	94563311	D3.event5052.2,D3.event5052.3	94563202-,94563233-	2	0	ENSG00000165948	IFI27L1	protein_coding	CDS
D2.event5053	14	+	94563311	94567085	D2.event5053.1,D2.event5053.2	,94563841-94564024^	2	94563311	94567085	D2.event5053.1,D2.event5053.2	,94563841-94564024^	2	0	ENSG00000165948	IFI27L1	protein_coding	CDS
D5.event5056	14	+	94563311	94568823	D5.event5056.1,D5.event5056.2,D5.event5056.3,D5.event5056.4,D5.event5056.5	,94563841-94564024^94567085-94567117^94568160-94568321^,94567085-94567117^,94567085-94567117^94568160-94568321^,94567085-94567117^94568160-94568405^	5	94563311	94568823	D5.event5056.1,D5.event5056.3,D5.event5056.4,D5.event5056.5	,94567085-94567117^,94567085-94567117^94568160-94568321^,94567085-94567117^94568160-94568405^	4	0	ENSG00000165948	IFI27L1	protein_coding	CDS
D2.event5057	14	+	96991728	96994290	D2.event5057.1,D2.event5057.2	,96993767-96993876^	2	96991728	96994290	D2.event5057.1,D2.event5057.2	,96993767-96993876^	2	0	ENSG00000090060	PAPOLA	protein_coding	CDS
D2.event5058	14	+	97010595	97018817	D2.event5058.1,D2.event5058.2	,97014134-97014255^	2	97010595	97018817	D2.event5058.1,D2.event5058.2	,97014134-97014255^	2	0	ENSG00000090060	PAPOLA	protein_coding	CDS
D3.event5060	14	+	97022750	97031292	D3.event5060.1,D3.event5060.2,D3.event5060.3	,97026986-97027048^97029156-97029230^,97029156-97029230^	3	97022750	97031292	D3.event5060.1,D3.event5060.2,D3.event5060.3	,97026986-97027048^97029156-97029230^,97029156-97029230^	3	0	ENSG00000090060	PAPOLA	protein_coding	CDS
D2.event5061	14	+	97313681	97319276	D2.event5061.1,D2.event5061.2	97319168-,97319174-	2	97313681	97319276	D2.event5061.1,D2.event5061.2	97319168-,97319174-	2	0	ENSG00000100749	VRK1	protein_coding	CDS
D2.event5062	14	+	97321693	97322865	D2.event5062.1,D2.event5062.2	,97322467-97322587^	2	97321693	97322865	D2.event5062.1,D2.event5062.2	,97322467-97322587^	2	0	ENSG00000100749	VRK1	protein_coding	CDS
D2.event5063	14	+	97327072	97342457	D2.event5063.1,D2.event5063.2	97342367-,97342370-	2	97327072	97342457	D2.event5063.1,D2.event5063.2	97342367-,97342370-	2	0	ENSG00000100749	VRK1	protein_coding	CDS
D2.event5064	14	+	97342457	97347514	D2.event5064.1,D2.event5064.2	,97343839-97343910^	2	97342457	97347514	D2.event5064.1,D2.event5064.2	,97343839-97343910^	2	0	ENSG00000100749	VRK1	protein_coding	CDS
D2.event5065	14	+	99947749	99958963	D2.event5065.1,D2.event5065.2	99947816^,99947951^	2	99947749	99958963	D2.event5065.1,D2.event5065.2	99947816^,99947951^	2	0	ENSG00000090061	CCNK	protein_coding	UTR-5
D2.event5066	14	+	100331983	100344822	D2.event5066.1,D2.event5066.2	,100341268-100341324^	2	100331983	100344822	D2.event5066.1,D2.event5066.2	,100341268-100341324^	2	0	ENSG00000066629	EML1	protein_coding	CDS
D2.event5067	14	+	100599116	100602242	D2.event5067.1,D2.event5067.2	,100600990-100601204^	2	100599116	100602242	D2.event5067.1,D2.event5067.2	,100600990-100601204^	2	0	ENSG00000196405	EVL	protein_coding	CDS
D2.event5068	14	+	100741095	100743755	D2.event5068.1,D2.event5068.2	,100742827-100742985^	2	100741095	100743755	D2.event5068.1,D2.event5068.2	,100742827-100742985^	2	0	ENSG00000100811	YY1	protein_coding	CDS
D2.event5069	14	+	100842832	100934358	D2.event5069.1,D2.event5069.2	,100847247-100848083^	2	100842832	100934358	D2.event5069.1,D2.event5069.2	,100847247-100848083^	2	0	ENSG00000176473	WDR25	protein_coding	CDS
D2.event5070	14	+	102276373	102323023	D2.event5070.1,D2.event5070.2	,102290351-102290506^	2	102276373	102323023	D2.event5070.1,D2.event5070.2	,102290351-102290506^	2	0	ENSG00000078304	PPP2R5C	protein_coding	CDS
D2.event5071	14	+	102378810	102384168	D2.event5071.1,D2.event5071.2	,102380512-102380909^	2	102378810	102384168	D2.event5071.1,D2.event5071.2	,102380512-102380909^	2	0	ENSG00000078304	PPP2R5C	protein_coding	CDS
D3.event5072	14	+	102378810	102391478	D3.event5072.1,D3.event5072.2,D3.event5072.3	,102380512-102380909^102384168-102384284^,102384168-102384284^	3	102378810	102391478	D3.event5072.1,D3.event5072.3	,102384168-102384284^	2	0	ENSG00000078304	PPP2R5C	protein_coding	CDS
D2.event5073	14	+	102805431	102807660	D2.event5073.1,D2.event5073.2	102805560^,102805566^	2	102805431	102807660	D2.event5073.1,D2.event5073.2	102805560^,102805566^	2	0	ENSG00000022976	ZNF839	protein_coding	CDS
D2.event5074	14	+	102805560	102808704	D2.event5074.1,D2.event5074.2	102807660-,102808440-	2	102805560	102808704	D2.event5074.1,D2.event5074.2	102807660-,102808440-	2	0	ENSG00000022976	ZNF839	protein_coding	CDS
D2.event5075	14	+	103244012	103336522	D2.event5075.1,D2.event5075.2	,103296671-103296809^	2	103244012	103336522	D2.event5075.1,D2.event5075.2	,103296671-103296809^	2	0	ENSG00000131323	TRAF3	protein_coding	UTR-5
D2.event5076	14	+	103800597	103801990	D2.event5076.1,D2.event5076.2	,103800726-103800934^	2	103800597	103801990	D2.event5076.1,D2.event5076.2	,103800726-103800934^	2	0	ENSG00000100664	EIF5	protein_coding	UTR-5
D3.event5077	14	+	103800934	103802269	D3.event5077.1,D3.event5077.2,D3.event5077.3	103801990-,103802129-,103802133-	3	103800934	103802269	D3.event5077.1,D3.event5077.2	103801990-,103802129-	2	0	ENSG00000100664	EIF5	protein_coding	CDS
D2.event5078	14	+	103802269	103803014	D2.event5078.1,D2.event5078.2	,103802373-103802454^	2	103802269	103803014	D2.event5078.1,D2.event5078.2	,103802373-103802454^	2	0	ENSG00000100664	EIF5	protein_coding	CDS
D2.event5079	14	+	103852341	103871413	D2.event5079.1,D2.event5079.2	103852417^,103852725^	2	103852341	103871413	D2.event5079.1,D2.event5079.2	103852417^,103852725^	2	0	ENSG00000075413	MARK3	protein_coding	CDS
D2.event5080	14	+	103918320	103923549	D2.event5080.1,D2.event5080.2	103921656-,103923479-	2	103918320	103923549	D2.event5080.1,D2.event5080.2	103921656-,103923479-	2	0	ENSG00000075413	MARK3	protein_coding	CDS
D2.event5081	14	+	103928798	103932309	D2.event5081.1,D2.event5081.2	,103931894-103932130^	2	103928798	103932309	D2.event5081.1,D2.event5081.2	,103931894-103932130^	2	0	ENSG00000075413	MARK3	protein_coding	CDS
D2.event5082	14	+	103933528	103934523	D2.event5082.1,D2.event5082.2	103934370-,103934418-	2	103933528	103934523	D2.event5082.1,D2.event5082.2	103934370-,103934418-	2	0	ENSG00000075413	MARK3	protein_coding	CDS
D5.event5086	14	+	103946827	103969219	D5.event5086.1,D5.event5086.2,D5.event5086.3,D5.event5086.4,D5.event5086.5	,103958114-103958371^,103958114-103958371^103964839-103964865^,103958114-103958371^103964839-103964865^103966493-103966537^,103958114-103958371^103966493-103966537^	5	103946827	103969219	D5.event5086.1,D5.event5086.2,D5.event5086.3,D5.event5086.4,D5.event5086.5	,103958114-103958371^,103958114-103958371^103964839-103964865^,103958114-103958371^103964839-103964865^103966493-103966537^,103958114-103958371^103966493-103966537^	5	0	ENSG00000075413	MARK3	protein_coding	CDS
D3.event5088	14	+	104029461	104053611	D3.event5088.1,D3.event5088.2,D3.event5088.3	,104037960-104038157^,104037960-104038157^104040444-104040507^	3	104029461	104053611	D3.event5088.1,D3.event5088.2,D3.event5088.3	,104037960-104038157^,104037960-104038157^104040444-104040507^	3	0	ENSG00000256053	APOPT1	protein_coding	CDS
D3.event5089	14	+	104143860	104145855	D3.event5089.1,D3.event5089.2,D3.event5089.3	104145646-,104145721-,104145745-	3	104143860	104145855	D3.event5089.1,D3.event5089.2,D3.event5089.3	104145646-,104145721-,104145745-	3	0	ENSG00000126214	KLC1	protein_coding	CDS
D4.event5092	14	+	104143860	104151323	D4.event5092.1,D4.event5092.2,D4.event5092.3,D4.event5092.4	104145646-104145855^,104145721-104145882^,104145745-104145855^,104145745-104145882^	4	104143860	104151323	D4.event5092.1,D4.event5092.2,D4.event5092.3,D4.event5092.4	104145646-104145855^,104145721-104145882^,104145745-104145855^,104145745-104145882^	4	0	ENSG00000126214	KLC1	protein_coding	CDS
D2.event5093	14	+	104145882	104151975	D2.event5093.1,D2.event5093.2	,104151323-104151373^	2	104145882	104151975	D2.event5093.1,D2.event5093.2	,104151323-104151373^	2	0	ENSG00000126214	KLC1	protein_coding	CDS
D3.event5095	14	+	104143860	104153418	D3.event5095.1,D3.event5095.2,D3.event5095.3	104145721-104145855^,104145721-104145882^,104145745-104145882^	3	104143860	104153418	D3.event5095.1,D3.event5095.2,D3.event5095.3	104145721-104145855^,104145721-104145882^,104145745-104145882^	3	0	ENSG00000126214	KLC1	protein_coding	CDS
D6.event5103	14	+	104143860	104167064	D6.event5103.1,D6.event5103.2,D6.event5103.3,D6.event5103.4,D6.event5103.5,D6.event5103.6	104145721-104145855^104166992-,104145721-104145882^104153418-104153548^104158696-104158762^104159890-,104145721-104145882^104153418-104153548^104158696-104158762^104166992-,104145721-104145882^104153418-104153548^104166992-,104145721-104145882^104166992-,104145745-104145882^104153418-104153548^104158696-104158762^104159890-	6	104143860	104167064	D6.event5103.1,D6.event5103.2,D6.event5103.3,D6.event5103.4,D6.event5103.5,D6.event5103.6	104145721-104145855^104166992-,104145721-104145882^104153418-104153548^104158696-104158762^104159890-,104145721-104145882^104153418-104153548^104158696-104158762^104166992-,104145721-104145882^104153418-104153548^104166992-,104145721-104145882^104166992-,104145745-104145882^104153418-104153548^104158696-104158762^104159890-	6	0	ENSG00000269958	RP11-73M18.8	sense_intronic	Non-Coding
D2.event5104	14	+	104194251	104195428	D2.event5104.1,D2.event5104.2	,104195245-104195320^	2	104194251	104195428	D2.event5104.1,D2.event5104.2	,104195245-104195320^	2	0	ENSG00000100711	ZFYVE21	protein_coding	CDS
D2.event5105	14	+	104195519	104198957	D2.event5105.1,D2.event5105.2	,104196130-104196183^	2	104195519	104198957	D2.event5105.1,D2.event5105.2	,104196130-104196183^	2	0	ENSG00000100711	ZFYVE21	protein_coding	CDS
D2.event5106	14	+	105205715	105206153	D2.event5106.1,D2.event5106.2	105206087-,105206104-	2	105205715	105206153	D2.event5106.1,D2.event5106.2	105206087-,105206104-	2	0	ENSG00000185100	ADSSL1	protein_coding	CDS
D2.event5107	14	+	105219656	105222941	D2.event5107.1,D2.event5107.2	,105221967-105222161^	2	105219656	105222941	D2.event5107.1,D2.event5107.2	,105221967-105222161^	2	0	ENSG00000184990	SIVA1	protein_coding	CDS
D2.event5108	14	+	105848251	105848814	D2.event5108.1,D2.event5108.2	105848383^,105848395^	2	105848251	105848814	D2.event5108.1,D2.event5108.2	105848383^,105848395^	2	0	ENSG00000179364	PACS2	protein_coding	CDS
D2.event5109	14	+	105857586	105858103	D2.event5109.1,D2.event5109.2	105857837-,105857968-	2	105857586	105858103	D2.event5109.1,D2.event5109.2	105857837-,105857968-	2	0	ENSG00000179364	PACS2	protein_coding	CDS
D2.event5110	14	+	105858103	105859182	D2.event5110.1,D2.event5110.2	105858956-,105859098-	2	105858103	105859182	D2.event5110.1,D2.event5110.2	105858956-,105859098-	2	0	ENSG00000179364	PACS2	protein_coding	CDS
D2.event5111	14	+	105911848	105915696	D2.event5111.1,D2.event5111.2	,105912004-105912189^	2	105911848	105915696	D2.event5111.1,D2.event5111.2	,105912004-105912189^	2	0	ENSG00000182979	MTA1	protein_coding	CDS
D3.event5112	14	+	105911848	105916395	D3.event5112.1,D3.event5112.2,D3.event5112.3	,105912004-105912189^105915696-105915746^,105915696-105915746^	3	105911848	105916395	D3.event5112.1,D3.event5112.3	,105915696-105915746^	2	0	ENSG00000226174	TEX22	protein_coding	UTR-3
D2.event5113	14	+	105920647	105924607	D2.event5113.1,D2.event5113.2	,105920965-105921038^	2	105920647	105924607	D2.event5113.1,D2.event5113.2	,105920965-105921038^	2	0	ENSG00000182979	MTA1	protein_coding	CDS
D2.event5114	14	+	105930484	105930904	D2.event5114.1,D2.event5114.2	105930753-,105930800-	2	105930484	105930904	D2.event5114.1,D2.event5114.2	105930753-,105930800-	2	0	ENSG00000182979	MTA1	protein_coding	CDS
D2.event5115	14	+	105932915	105935804	D2.event5115.1,D2.event5115.2	,105933044-105933079^	2	105932915	105935804	D2.event5115.1,D2.event5115.2	,105933044-105933079^	2	0	ENSG00000182979	MTA1	protein_coding	CDS
D2.event5116	14	+	105941242	105944787	D2.event5116.1,D2.event5116.2	,105944603-105944697^	2	105941242	105944787	D2.event5116.1,D2.event5116.2	,105944603-105944697^	2	0	ENSG00000182809	CRIP2	protein_coding	CDS
D3.event5119	14	+	105959071	105963694	D3.event5119.1,D3.event5119.2,D3.event5119.3	,105960172-105960270^,105960172-105960270^105962217-105962423^	3	105959071	105963694	D3.event5119.1,D3.event5119.2,D3.event5119.3	,105960172-105960270^,105960172-105960270^105962217-105962423^	3	0	ENSG00000185347	C14orf80	protein_coding	CDS
D2.event5120	14	-	20767607	20768977	D2.event5120.1,D2.event5120.2	20768834^,20768766^	2	20767607	20768977	D2.event5120.1,D2.event5120.2	20768834^,20768766^	2	0	ENSG00000136319	TTC5	protein_coding	CDS
D2.event5121	14	-	20797532	20801447	D2.event5121.1,D2.event5121.2	20801413^,20798899^	2	20797532	20801447	D2.event5121.1,D2.event5121.2	20801413^,20798899^	2	0	ENSG00000100814	CCNB1IP1	protein_coding	UTR-5
D2.event5122	14	-	20794952	20801413	D2.event5122.1,D2.event5122.2	,20797532-20797333^	2	20794952	20801413	D2.event5122.1,D2.event5122.2	,20797532-20797333^	2	0	ENSG00000100814	CCNB1IP1	protein_coding	UTR-5
D3.event5123	14	-	20784719	20793698	D3.event5123.1,D3.event5123.2,D3.event5123.3	,20788551-20788447^,20786133-20785953^	3	20784719	20793698	D3.event5123.1,D3.event5123.3	,20786133-20785953^	2	0	ENSG00000100814	CCNB1IP1	protein_coding	UTR-5
D2.event5124	14	-	20781960	20784386	D2.event5124.1,D2.event5124.2	,20783777-20783644^	2	20781960	20784386	D2.event5124.1,D2.event5124.2	,20783777-20783644^	2	0	ENSG00000100814	CCNB1IP1	protein_coding	CDS
D3.event5125	14	-	20781960	20784719	D3.event5125.1,D3.event5125.2,D3.event5125.3	20784386^,20784386^20783777-20783644^,20783940^	3	20781960	20784719	D3.event5125.1,D3.event5125.3	20784386^,20783940^	2	0	ENSG00000100814	CCNB1IP1	protein_coding	CDS
D2.event5126	14	-	20849560	20850072	D2.event5126.1,D2.event5126.2	,20849845-20849712^	2	20849560	20850072	D2.event5126.1,D2.event5126.2	,20849845-20849712^	2	0	ENSG00000129566	TEP1	protein_coding	CDS
D2.event5127	14	-	20839791	20841170	D2.event5127.1,D2.event5127.2	,20841016-20840892^	2	20839791	20841170	D2.event5127.1,D2.event5127.2	,20841016-20840892^	2	0	ENSG00000129566	TEP1	protein_coding	CDS
D2.event5128	14	-	20917425	20920133	D2.event5128.1,D2.event5128.2	,20919611-20919416^	2	20917425	20920133	D2.event5128.1,D2.event5128.2	,20919611-20919416^	2	0	ENSG00000092094	OSGEP	protein_coding	CDS
D2.event5129	14	-	20917330	20920133	D2.event5129.1,D2.event5129.2	20917460-,20917425-	2	20917330	20920133	D2.event5129.1,D2.event5129.2	20917460-,20917425-	2	0	ENSG00000092094	OSGEP	protein_coding	CDS
D2.event5130	14	-	20916970	20917172	D2.event5130.1,D2.event5130.2	20917123^,20917061^	2	20916970	20917172	D2.event5130.1,D2.event5130.2	20917123^,20917061^	2	0	ENSG00000092094	OSGEP	protein_coding	CDS
D4.event5132	14	-	21731495	21737457	D4.event5132.1,D4.event5132.2,D4.event5132.3,D4.event5132.4	,21736827-21736782^,21731988-21731826^,21731988-21731779^	4	21731495	21737457	D4.event5132.1,D4.event5132.2,D4.event5132.3,D4.event5132.4	,21736827-21736782^,21731988-21731826^,21731988-21731779^	4	0	ENSG00000092199	HNRNPC	protein_coding	UTR-5
D2.event5133	14	-	21702388	21731470	D2.event5133.1,D2.event5133.2	,21704619-21704532^	2	21702388	21731470	D2.event5133.1,D2.event5133.2	,21704619-21704532^	2	0	ENSG00000092199	HNRNPC	protein_coding	UTR-5
D3.event5136	14	-	21698525	21702388	D3.event5136.1,D3.event5136.2,D3.event5136.3	21702378^21699186-21699156^,21702112^21699231-21699156^,21702112^21699231-21699117^	3	21698525	21702388	D3.event5136.1,D3.event5136.2,D3.event5136.3	21702378^21699186-21699156^,21702112^21699231-21699156^,21702112^21699231-21699117^	3	0	ENSG00000092199	HNRNPC	protein_coding	CDS
D3.event5138	14	-	21679465	21679969	D3.event5138.1,D3.event5138.2,D3.event5138.3	,21679725-21679565^,21679722-21679565^	3	21679465	21679969	D3.event5138.1,D3.event5138.2,D3.event5138.3	,21679725-21679565^,21679722-21679565^	3	0	ENSG00000092199	HNRNPC	protein_coding	CDS
D2.event5139	14	-	21678741	21679969	D2.event5139.1,D2.event5139.2	21679725-,21679465-	2	21678741	21679969	D2.event5139.1,D2.event5139.2	21679725-,21679465-	2	0	ENSG00000092199	HNRNPC	protein_coding	CDS
D2.event5140	14	-	21840203	21841497	D2.event5140.1,D2.event5140.2	,21840876-21840628^	2	21840203	21841497	D2.event5140.1,D2.event5140.2	,21840876-21840628^	2	0	ENSG00000092201	SUPT16H	protein_coding	CDS
D2.event5141	14	-	21900017	21905353	D2.event5141.1,D2.event5141.2	,21905124-21905060^	2	21900017	21905353	D2.event5141.1,D2.event5141.2	,21905124-21905060^	2	0	ENSG00000100888	CHD8	protein_coding	UTR-5
D2.event5142	14	-	21900017	21924191	D2.event5142.1,D2.event5142.2	,21923302-21923108^	2	21900017	21924191	D2.event5142.1,D2.event5142.2	,21923302-21923108^	2	0	ENSG00000100888	CHD8	protein_coding	UTR-5
D2.event5143	14	-	21897494	21900017	D2.event5143.1,D2.event5143.2	21899970^,21898960^	2	21897494	21900017	D2.event5143.1,D2.event5143.2	21899970^,21898960^	2	0	ENSG00000100888	CHD8	protein_coding	CDS
D2.event5144	14	-	21868310	21868572	D2.event5144.1,D2.event5144.2	21868490-,21868466-	2	21868310	21868572	D2.event5144.1,D2.event5144.2	21868490-,21868466-	2	0	ENSG00000100888	CHD8	protein_coding	CDS
D3.event5146	14	-	21967946	21971316	D3.event5146.1,D3.event5146.2,D3.event5146.3	,21970045-21969870^21969271-21969055^21968824-21968637^,21969966-21969870^21969271-21969055^21968824-21968637^	3	21967946	21971316	D3.event5146.1,D3.event5146.2,D3.event5146.3	,21970045-21969870^21969271-21969055^21968824-21968637^,21969966-21969870^21969271-21969055^21968824-21968637^	3	0	ENSG00000165819	METTL3	protein_coding	CDS
D6.event5151	14	-	23375577	23388208	D6.event5151.1,D6.event5151.2,D6.event5151.3,D6.event5151.4,D6.event5151.5,D6.event5151.6	,23383054-23382933^23380612-23380537^23378804-23378692^23377589-23377542^,23380612-23380537^,23380612-23380537^23378804-23378692^,23380612-23380537^23378804-23378692^23377589-23377542^,23378804-23378692^	6	23375577	23388208	D6.event5151.1,D6.event5151.2,D6.event5151.3,D6.event5151.4,D6.event5151.5	,23383054-23382933^23380612-23380537^23378804-23378692^23377589-23377542^,23380612-23380537^,23380612-23380537^23378804-23378692^,23380612-23380537^23378804-23378692^23377589-23377542^	5	0	ENSG00000100461	RBM23	protein_coding	CDS
D2.event5152	14	-	23374662	23375404	D2.event5152.1,D2.event5152.2	,23374868-23374815^	2	23374662	23375404	D2.event5152.1,D2.event5152.2	,23374868-23374815^	2	0	ENSG00000100461	RBM23	protein_coding	CDS
D2.event5153	14	-	23371396	23373470	D2.event5153.1,D2.event5153.2	23373399-,23371591-	2	23371396	23373470	D2.event5153.1,D2.event5153.2	23373399-,23371591-	2	0	ENSG00000100461	RBM23	protein_coding	CDS
D2.event5154	14	-	23396735	23397706	D2.event5154.1,D2.event5154.2	23397420-23397335^23396869-,23396823-	2	23396735	23397706	D2.event5154.1,D2.event5154.2	23397420-23397335^23396869-,23396823-	2	0	ENSG00000100462	PRMT5	protein_coding	CDS
D2.event5155	14	-	23421668	23424309	D2.event5155.1,D2.event5155.2	,23421892-23421750^	2	23421668	23424309	D2.event5155.1,D2.event5155.2	,23421892-23421750^	2	0	ENSG00000092036	HAUS4	protein_coding	CDS
D2.event5156	14	-	23419619	23421537	D2.event5156.1,D2.event5156.2	,23420898-23420764^	2	23419619	23421537	D2.event5156.1,D2.event5156.2	,23420898-23420764^	2	0	ENSG00000092036	HAUS4	protein_coding	CDS
D2.event5157	14	-	23416940	23419523	D2.event5157.1,D2.event5157.2	,23417222-23417077^	2	23416940	23419523	D2.event5157.1,D2.event5157.2	,23417222-23417077^	2	0	ENSG00000092036	HAUS4	protein_coding	CDS
D3.event5159	14	-	23495584	23503893	D3.event5159.1,D3.event5159.2,D3.event5159.3	,23502883-23502577^,23502883-23502577^23497038-23496954^	3	23495584	23503893	D3.event5159.1,D3.event5159.2,D3.event5159.3	,23502883-23502577^,23502883-23502577^23497038-23496954^	3	0	ENSG00000100804	PSMB5	protein_coding	CDS
D2.event5160	14	-	23519152	23521682	D2.event5160.1,D2.event5160.2	,23521292-23521179^	2	23519152	23521682	D2.event5160.1,D2.event5160.2	,23521292-23521179^	2	0	ENSG00000139880	CDH24	protein_coding	CDS
D2.event5161	14	-	23551045	23559731	D2.event5161.1,D2.event5161.2	,23559310-23559191^	2	23551045	23559731	D2.event5161.1,D2.event5161.2	,23559310-23559191^	2	0	ENSG00000100813	ACIN1	protein_coding	CDS
D2.event5162	14	-	23538826	23540636	D2.event5162.1,D2.event5162.2	,23540395-23540334^	2	23538826	23540636	D2.event5162.1,D2.event5162.2	,23540395-23540334^	2	0	ENSG00000100813	ACIN1	protein_coding	CDS
D2.event5163	14	-	23535217	23538685	D2.event5163.1,D2.event5163.2	,23537880-23536523^	2	23535217	23538685	D2.event5163.1,D2.event5163.2	,23537880-23536523^	2	0	ENSG00000100813	ACIN1	protein_coding	CDS
D2.event5164	14	-	23533564	23535175	D2.event5164.1,D2.event5164.2	23533697-,23533694-	2	23533564	23535175	D2.event5164.1,D2.event5164.2	23533697-,23533694-	2	0	ENSG00000100813	ACIN1	protein_coding	CDS
D2.event5165	14	-	23533314	23533564	D2.event5165.1,D2.event5165.2	23533466-,23533430-	2	23533314	23533564	D2.event5165.1,D2.event5165.2	23533466-,23533430-	2	0	ENSG00000100813	ACIN1	protein_coding	CDS
D2.event5166	14	-	23829490	23834217	D2.event5166.1,D2.event5166.2	,23830042-23829764^	2	23829490	23834217	D2.event5166.1,D2.event5166.2	,23830042-23829764^	2	0	ENSG00000100842	EFS	protein_coding	CDS
D2.event5167	14	-	23826869	23828526	D2.event5167.1,D2.event5167.2	,23828174-23828085^	2	23826869	23828526	D2.event5167.1,D2.event5167.2	,23828174-23828085^	2	0	ENSG00000100842	EFS	protein_coding	CDS
D2.event5168	14	-	23816421	23816940	D2.event5168.1,D2.event5168.2	23816723^,23816669^	2	23816421	23816940	D2.event5168.1,D2.event5168.2	23816723^,23816669^	2	0	ENSG00000092096	SLC22A17	protein_coding	CDS
D3.event5171	14	-	24614919	24615743	D3.event5171.1,D3.event5171.2,D3.event5171.3	24615449-24615417^24615105-,24615449-24615417^24614981-,24614981-	3	24614919	24615743	D3.event5171.1,D3.event5171.2,D3.event5171.3	24615449-24615417^24615105-,24615449-24615417^24614981-,24614981-	3	0	ENSG00000100911	PSME2	protein_coding	CDS
D2.event5172	14	-	24612880	24613401	D2.event5172.1,D2.event5172.2	,24613238-24613184^	2	24612880	24613401	D2.event5172.1,D2.event5172.2	,24613238-24613184^	2	0	ENSG00000100911	PSME2	protein_coding	CDS
D2.event5173	14	-	24657550	24657758	D2.event5173.1,D2.event5173.2	24657629-,24657597-	2	24657550	24657758	D2.event5173.1,D2.event5173.2	24657629-,24657597-	2	0	ENSG00000196497	IPO4	protein_coding	CDS
D2.event5174	14	-	24651609	24652182	D2.event5174.1,D2.event5174.2	,24652048-24651998^	2	24651609	24652182	D2.event5174.1,D2.event5174.2	,24652048-24651998^	2	0	ENSG00000196497	IPO4	protein_coding	CDS
D2.event5175	14	-	24651484	24651998	D2.event5175.1,D2.event5175.2	24651629-,24651609-	2	24651484	24651998	D2.event5175.1,D2.event5175.2	24651629-,24651609-	2	0	ENSG00000196497	IPO4	protein_coding	CDS
D2.event5177	14	-	24649778	24649964	D2.event5177.1,D2.event5177.2	24649895^,24649889^	2	24649778	24649964	D2.event5177.1,D2.event5177.2	24649895^,24649889^	2	0	ENSG00000196497	IPO4	protein_coding	CDS
D2.event5178	14	-	24663881	24664552	D2.event5178.1,D2.event5178.2	24664257-,24664242-	2	24663881	24664552	D2.event5178.1,D2.event5178.2	24664257-,24664242-	2	0	ENSG00000100926	TM9SF1	protein_coding	CDS
D2.event5179	14	-	24659014	24659859	D2.event5179.1,D2.event5179.2	24659637^,24659586^	2	24659014	24659859	D2.event5179.1,D2.event5179.2	24659637^,24659586^	2	0	ENSG00000100926	TM9SF1	protein_coding	CDS
D3.event5181	14	-	24683357	24683698	D3.event5181.1,D3.event5181.2,D3.event5181.3	,24683601-24683516^,24683601-24683468^	3	24683357	24683698	D3.event5181.1,D3.event5181.2,D3.event5181.3	,24683601-24683516^,24683601-24683468^	3	0	ENSG00000213920	MDP1	protein_coding	CDS
D2.event5182	14	-	24680886	24682615	D2.event5182.1,D2.event5182.2	24681035-,24681030-	2	24680886	24682615	D2.event5182.1,D2.event5182.2	24681035-,24681030-	2	0	ENSG00000254505	CHMP4A	protein_coding	CDS
D3.event5185	14	-	24679974	24680886	D3.event5185.1,D3.event5185.2,D3.event5185.3	24680815-24680621^,24680798-24680621^,24680798-24680617^	3	24679974	24680886	D3.event5185.1,D3.event5185.2,D3.event5185.3	24680815-24680621^,24680798-24680621^,24680798-24680617^	3	0	ENSG00000254505	CHMP4A	protein_coding	CDS
D2.event5186	14	-	24679689	24680621	D2.event5186.1,D2.event5186.2	,24679974-24679860^	2	24679689	24680621	D2.event5186.1,D2.event5186.2	,24679974-24679860^	2	0	ENSG00000254505	CHMP4A	protein_coding	CDS
D2.event5187	14	-	24687637	24701456	D2.event5187.1,D2.event5187.2	,24700943-24700858^	2	24687637	24701456	D2.event5187.1,D2.event5187.2	,24700943-24700858^	2	0	ENSG00000129559	NEDD8	protein_coding	CDS
D2.event5188	14	-	24686429	24687421	D2.event5188.1,D2.event5188.2	24687339^,24687265^	2	24686429	24687421	D2.event5188.1,D2.event5188.2	24687339^,24687265^	2	0	ENSG00000129559	NEDD8	protein_coding	CDS
D2.event5189	14	-	24710982	24711347	D2.event5189.1,D2.event5189.2	,24711200-24711096^	2	24710982	24711347	D2.event5189.1,D2.event5189.2	,24711200-24711096^	2	0	ENSG00000092330	TINF2	protein_coding	CDS
D6.event5195	14	-	24910132	24911552	D6.event5195.1,D6.event5195.2,D6.event5195.3,D6.event5195.4,D6.event5195.5,D6.event5195.6	,24911466-24911384^,24911466-24911384^24911001-24910880^,24911466-24911304^,24911466-24911304^24911001-24910880^,24911001-24910880^	6	24910132	24911552	D6.event5195.1,D6.event5195.2,D6.event5195.3,D6.event5195.4,D6.event5195.5,D6.event5195.6	,24911466-24911384^,24911466-24911384^24911001-24910880^,24911466-24911304^,24911466-24911304^24911001-24910880^,24911001-24910880^	6	0	ENSG00000100445	SDR39U1	protein_coding	CDS
D2.event5196	14	-	26949349	27064616	D2.event5196.1,D2.event5196.2	,27018987-27018886^	2	26949349	27064616	D2.event5196.1,D2.event5196.2	,27018987-27018886^	2	0	ENSG00000139910	NOVA1	protein_coding	CDS
D2.event5197	14	-	27791347	28125708	D2.event5197.1,D2.event5197.2	28125649^,28125544^	2	27791347	28125708	D2.event5197.1,D2.event5197.2	28125649^,28125544^	2	0	ENSG00000258932	CTD-3006G17.2	pseudogene	Non-Coding
D2.event5198	14	-	30108110	30132905	D2.event5198.1,D2.event5198.2	,30125705-30125682^	2	30108110	30132905	D2.event5198.1,D2.event5198.2	,30125705-30125682^	2	0	ENSG00000184304	PRKD1	protein_coding	CDS
D4.event5201	14	-	31382863	31404369	D4.event5201.1,D4.event5201.2,D4.event5201.3,D4.event5201.4	,31398517-31398407^,31398517-31398407^31388312-31388172^,31388312-31388172^	4	31382863	31404369	D4.event5201.1,D4.event5201.2,D4.event5201.3,D4.event5201.4	,31398517-31398407^,31398517-31398407^31388312-31388172^,31388312-31388172^	4	0	ENSG00000196792	STRN3	protein_coding	CDS
D4.event5202	14	-	31381388	31404369	D4.event5202.1,D4.event5202.2,D4.event5202.3,D4.event5202.4	,31398517-31398407^31388312-31388172^31382863-31382730^,31388312-31388172^31382863-31382730^,31382863-31382730^	4	31381388	31404369	D4.event5202.1,D4.event5202.2,D4.event5202.3,D4.event5202.4	,31398517-31398407^31388312-31388172^31382863-31382730^,31388312-31388172^31382863-31382730^,31382863-31382730^	4	0	ENSG00000196792	STRN3	protein_coding	CDS
D3.event5204	14	-	31597212	31602444	D3.event5204.1,D3.event5204.2,D3.event5204.3	,31598654-31597818^,31598513-31597818^	3	31597212	31602444	D3.event5204.1,D3.event5204.2,D3.event5204.3	,31598654-31597818^,31598513-31597818^	3	0	ENSG00000092148	HECTD1	protein_coding	CDS
D2.event5205	14	-	31590711	31592253	D2.event5205.1,D2.event5205.2	31592126^,31592120^	2	31590711	31592253	D2.event5205.1,D2.event5205.2	31592126^,31592120^	2	0	ENSG00000092148	HECTD1	protein_coding	CDS
D2.event5206	14	-	31858051	31863258	D2.event5206.1,D2.event5206.2	31858211-,31858208-	2	31858051	31863258	D2.event5206.1,D2.event5206.2	31858211-,31858208-	2	0	ENSG00000129493	HEATR5A	protein_coding	CDS
D2.event5207	14	-	35099113	35099317	D2.event5207.1,D2.event5207.2	35099160-,35099156-	2	35099113	35099317	D2.event5207.1,D2.event5207.2	35099160-,35099156-	2	0	ENSG00000129515	SNX6	protein_coding	CDS
D2.event5208	14	-	35074923	35078844	D2.event5208.1,D2.event5208.2	,35077346-35077236^	2	35074923	35078844	D2.event5208.1,D2.event5208.2	,35077346-35077236^	2	0	ENSG00000129515	SNX6	protein_coding	CDS
D2.event5209	14	-	35072677	35074802	D2.event5209.1,D2.event5209.2	,35073474-35073341^	2	35072677	35074802	D2.event5209.1,D2.event5209.2	,35073474-35073341^	2	0	ENSG00000129515	SNX6	protein_coding	CDS
D3.event5210	14	-	35182342	35182767	D3.event5210.1,D3.event5210.2,D3.event5210.3	35182714^,35182603^,35182460^	3	35182342	35182767	D3.event5210.1,D3.event5210.2,D3.event5210.3	35182714^,35182603^,35182460^	3	0	ENSG00000165410	CFL2	protein_coding	CDS
D2.event5211	14	-	35295362	35343698	D2.event5211.1,D2.event5211.2	,35331528-35331250^	2	35295362	35343698	D2.event5211.1,D2.event5211.2	,35331528-35331250^	2	0	ENSG00000198604	BAZ1A	protein_coding	CDS
D2.event5212	14	-	35276744	35295219	D2.event5212.1,D2.event5212.2	,35280242-35280141^	2	35276744	35295219	D2.event5212.1,D2.event5212.2	,35280242-35280141^	2	0	ENSG00000198604	BAZ1A	protein_coding	CDS
D2.event5213	14	-	35255207	35261981	D2.event5213.1,D2.event5213.2	,35255427-35255332^	2	35255207	35261981	D2.event5213.1,D2.event5213.2	,35255427-35255332^	2	0	ENSG00000198604	BAZ1A	protein_coding	CDS
D2.event5214	14	-	35438513	35451636	D2.event5214.1,D2.event5214.2	,35441419-35441148^	2	35438513	35451636	D2.event5214.1,D2.event5214.2	,35441419-35441148^	2	0	ENSG00000258704	RP11-85K15.2	processed_transcript	Non-Coding
D2.event5215	14	-	35579835	35591108	D2.event5215.1,D2.event5215.2	,35585943-35585816^	2	35579835	35591108	D2.event5215.1,D2.event5215.2	,35585943-35585816^	2	0	ENSG00000092020	PPP2R3C	protein_coding	CDS
D3.event5218	14	-	35568590	35579137	D3.event5218.1,D3.event5218.2,D3.event5218.3	35579054^35577442-35577345^35576580-35576510^,35579025^,35579025^35577442-35577345^35576580-35576510^	3	35568590	35579137	D3.event5218.1,D3.event5218.2,D3.event5218.3	35579054^35577442-35577345^35576580-35576510^,35579025^,35579025^35577442-35577345^35576580-35576510^	3	0	ENSG00000092020	PPP2R3C	protein_coding	CDS
D3.event5221	14	-	35557216	35565764	D3.event5221.1,D3.event5221.2,D3.event5221.3	35564390-35564254^,35564390-35564254^35560413-35560276^,35560413-35560276^	3	35557216	35565764	D3.event5221.1,D3.event5221.2,D3.event5221.3	35564390-35564254^,35564390-35564254^35560413-35560276^,35560413-35560276^	3	0	ENSG00000092020	PPP2R3C	protein_coding	CDS
D2.event5222	14	-	36159209	36190894	D2.event5222.1,D2.event5222.2	,36169508-36169368^	2	36159209	36190894	D2.event5222.1,D2.event5222.2	,36169508-36169368^	2	0	ENSG00000174373	RALGAPA1	protein_coding	CDS
D2.event5223	14	-	36155748	36159042	D2.event5223.1,D2.event5223.2	36157746-36157665^36155829-,36155872-	2	36155748	36159042	D2.event5223.1,D2.event5223.2	36157746-36157665^36155829-,36155872-	2	0	ENSG00000174373	RALGAPA1	protein_coding	CDS
D2.event5224	14	-	36783897	36785899	D2.event5224.1,D2.event5224.2	36784142-,36784121-	2	36783897	36785899	D2.event5224.1,D2.event5224.2	36784142-,36784121-	2	0	ENSG00000151332	MBIP	protein_coding	CDS
D2.event5225	14	-	36770029	36777298	D2.event5225.1,D2.event5225.2	,36774510-36774295^	2	36770029	36777298	D2.event5225.1,D2.event5225.2	,36774510-36774295^	2	0	ENSG00000151332	MBIP	protein_coding	CDS
D3.event5226	14	-	36770029	36780779	D3.event5226.1,D3.event5226.2,D3.event5226.3	,36777395-36777298^,36777395-36777298^36774510-36774295^	3	36770029	36780779	D3.event5226.1,D3.event5226.2	,36777395-36777298^	2	0	ENSG00000151332	MBIP	protein_coding	CDS
D2.event5227	14	-	39562448	39572236	D2.event5227.1,D2.event5227.2	,39565343-39565102^	2	39562448	39572236	D2.event5227.1,D2.event5227.2	,39565343-39565102^	2	0	ENSG00000100934	SEC23A	protein_coding	CDS
D2.event5228	14	-	39514528	39517856	D2.event5228.1,D2.event5228.2	,39516642-39516571^	2	39514528	39517856	D2.event5228.1,D2.event5228.2	,39516642-39516571^	2	0	ENSG00000100934	SEC23A	protein_coding	CDS
D2.event5229	14	-	39627606	39628754	D2.event5229.1,D2.event5229.2	39628687^,39628654^	2	39627606	39628754	D2.event5229.1,D2.event5229.2	39628687^,39628654^	2	0	ENSG00000182400	TRAPPC6B	protein_coding	CDS
D2.event5230	14	-	39621043	39627489	D2.event5230.1,D2.event5230.2	,39623498-39623415^	2	39621043	39627489	D2.event5230.1,D2.event5230.2	,39623498-39623415^	2	0	ENSG00000182400	TRAPPC6B	protein_coding	CDS
D2.event5231	14	-	39868991	39900768	D2.event5231.1,D2.event5231.2	,39871715-39871605^39871065-39870380^	2	39868991	39900768	D2.event5231.1,D2.event5231.2	,39871715-39871605^39871065-39870380^	2	0	ENSG00000165355	FBXO33	protein_coding	CDS
D2.event5232	14	-	45716580	45722238	D2.event5232.1,D2.event5232.2	,45719341-45719234^	2	45716580	45722238	D2.event5232.1,D2.event5232.2	,45719341-45719234^	2	0	ENSG00000129534	MIS18BP1	protein_coding	UTR-5
D2.event5233	14	-	45700501	45701936	D2.event5233.1,D2.event5233.2	,45701830-45701712^	2	45700501	45701936	D2.event5233.1,D2.event5233.2	,45701830-45701712^	2	0	ENSG00000129534	MIS18BP1	protein_coding	CDS
D2.event5234	14	-	47687224	47770614	D2.event5234.1,D2.event5234.2	47687398-,47687393-	2	47687224	47770614	D2.event5234.1,D2.event5234.2	47687398-,47687393-	2	0	ENSG00000139915	MDGA2	protein_coding	CDS
D2.event5235	14	-	50320336	50329275	D2.event5235.1,D2.event5235.2	50320559-,50320543-	2	50320336	50329275	D2.event5235.1,D2.event5235.2	50320559-,50320543-	2	0	ENSG00000266037	RN7SL3	misc_RNA	Non-Coding
D2.event5236	14	-	50320336	50329567	D2.event5236.1,D2.event5236.2	50329285^50320588-,50329275^50320559-	2	50320336	50329567	D2.event5236.1,D2.event5236.2	50329285^50320588-,50329275^50320559-	2	0	ENSG00000265150	RN7SL2	misc_RNA	Non-Coding
D2.event5237	14	-	50307584	50318281	D2.event5237.1,D2.event5237.2	,50312983-50312858^	2	50307584	50318281	D2.event5237.1,D2.event5237.2	,50312983-50312858^	2	0	ENSG00000165525	NEMF	protein_coding	CDS
D2.event5238	14	-	50304924	50312858	D2.event5238.1,D2.event5238.2	,50307584-50307436^	2	50304924	50312858	D2.event5238.1,D2.event5238.2	,50307584-50307436^	2	0	ENSG00000165525	NEMF	protein_coding	CDS
D2.event5240	14	-	50298995	50301081	D2.event5240.1,D2.event5240.2	,50300214-50300141^	2	50298995	50301081	D2.event5240.1,D2.event5240.2	,50300214-50300141^	2	0	ENSG00000165525	NEMF	protein_coding	CDS
D2.event5241	14	-	50272851	50281472	D2.event5241.1,D2.event5241.2	,50280768-50280706^	2	50272851	50281472	D2.event5241.1,D2.event5241.2	,50280768-50280706^	2	0	ENSG00000165525	NEMF	protein_coding	CDS
D2.event5242	14	-	50262662	50266193	D2.event5242.1,D2.event5242.2	,50263046-50262951^	2	50262662	50266193	D2.event5242.1,D2.event5242.2	,50263046-50262951^	2	0	ENSG00000165525	NEMF	protein_coding	CDS
D2.event5243	14	-	50120932	50121723	D2.event5243.1,D2.event5243.2	,50121556-50121502^	2	50120932	50121723	D2.event5243.1,D2.event5243.2	,50121556-50121502^	2	0	ENSG00000100479	POLE2	protein_coding	CDS
D2.event5244	14	-	50110388	50116983	D2.event5244.1,D2.event5244.2	,50114078-50114011^	2	50110388	50116983	D2.event5244.1,D2.event5244.2	,50114078-50114011^	2	0	ENSG00000100479	POLE2	protein_coding	CDS
D2.event5245	14	-	50092766	50100005	D2.event5245.1,D2.event5245.2	,50094873-50094730^	2	50092766	50100005	D2.event5245.1,D2.event5245.2	,50094873-50094730^	2	0	ENSG00000165506	DNAAF2	protein_coding	CDS
D2.event5246	14	-	50582629	50582897	D2.event5246.1,D2.event5246.2	50582798^,50582787^	2	50582629	50582897	D2.event5246.1,D2.event5246.2	50582798^,50582787^	2	0	ENSG00000100483	VCPKMT	protein_coding	CDS
D2.event5247	14	-	50576431	50581003	D2.event5247.1,D2.event5247.2	,50579437-50579333^	2	50576431	50581003	D2.event5247.1,D2.event5247.2	,50579437-50579333^	2	0	ENSG00000100483	VCPKMT	protein_coding	CDS
D2.event5248	14	-	50649324	50666409	D2.event5248.1,D2.event5248.2	,50655418-50655215^	2	50649324	50666409	D2.event5248.1,D2.event5248.2	,50655418-50655215^	2	0	ENSG00000100485	SOS2	protein_coding	CDS
D2.event5249	14	-	50628327	50647290	D2.event5249.1,D2.event5249.2	,50641270-50641172^	2	50628327	50647290	D2.event5249.1,D2.event5249.2	,50641270-50641172^	2	0	ENSG00000100485	SOS2	protein_coding	CDS
D2.event5250	14	-	50769735	50778729	D2.event5250.1,D2.event5250.2	,50778151-50778009^	2	50769735	50778729	D2.event5250.1,D2.event5250.2	,50778151-50778009^	2	0	ENSG00000087299	L2HGDH	protein_coding	CDS
D2.event5251	14	-	50745272	50750589	D2.event5251.1,D2.event5251.2	,50745946-50745855^	2	50745272	50750589	D2.event5251.1,D2.event5251.2	,50745946-50745855^	2	0	ENSG00000087299	L2HGDH	protein_coding	CDS
D2.event5252	14	-	50712838	50732076	D2.event5252.1,D2.event5252.2	,50713971-50713759^	2	50712838	50732076	D2.event5252.1,D2.event5252.2	,50713971-50713759^	2	0	ENSG00000087299	L2HGDH	protein_coding	CDS
D2.event5254	14	-	50949134	50952360	D2.event5254.1,D2.event5254.2	50952296^,50949370^	2	50949134	50952360	D2.event5254.1,D2.event5254.2	50952296^,50949370^	2	0	ENSG00000012983	MAP4K5	protein_coding	CDS
D2.event5255	14	-	50904726	50906791	D2.event5255.1,D2.event5255.2	50906731^,50904810^	2	50904726	50906791	D2.event5255.1,D2.event5255.2	50906731^,50904810^	2	0	ENSG00000012983	MAP4K5	protein_coding	CDS
D2.event5256	14	-	50904612	50906731	D2.event5256.1,D2.event5256.2	50904729-,50904726-	2	50904612	50906731	D2.event5256.1,D2.event5256.2	50904729-,50904726-	2	0	ENSG00000012983	MAP4K5	protein_coding	CDS
D2.event5258	14	-	50825867	50862419	D2.event5258.1,D2.event5258.2	,50857170-50856995^50856902-50856847^50846950-50846823^50845150-50844895^50844447-50844259^50843137-50843055^50829755-50829608^50829112-50828904^	2	50825867	50862419	D2.event5258.1,D2.event5258.2	,50857170-50856995^50856902-50856847^50846950-50846823^50845150-50844895^50844447-50844259^50843137-50843055^50829755-50829608^50829112-50828904^	2	0	ENSG00000100490	CDKL1	protein_coding	CDS
D2.event5259	14	-	50808940	50825746	D2.event5259.1,D2.event5259.2	50824862-50824742^50809776-50809624^,50811776-50811704^	2	50808940	50825746	D2.event5259.1,D2.event5259.2	50824862-50824742^50809776-50809624^,50811776-50811704^	2	0	ENSG00000100490	CDKL1	protein_coding	CDS
D2.event5260	14	-	51132337	51134592	D2.event5260.1,D2.event5260.2	,51134218-51134100^	2	51132337	51134592	D2.event5260.1,D2.event5260.2	,51134218-51134100^	2	0	ENSG00000151748	SAV1	protein_coding	CDS
D2.event5261	14	-	51273536	51297182	D2.event5261.1,D2.event5261.2	,51288795-51288592^	2	51273536	51297182	D2.event5261.1,D2.event5261.2	,51288795-51288592^	2	0	ENSG00000100503	NIN	protein_coding	CDS
D2.event5262	14	-	51230682	51233498	D2.event5262.1,D2.event5262.2	,51233114-51233025^	2	51230682	51233498	D2.event5262.1,D2.event5262.2	,51233114-51233025^	2	0	ENSG00000100503	NIN	protein_coding	CDS
D2.event5263	14	-	51221585	51226575	D2.event5263.1,D2.event5263.2	,51225348-51223210^	2	51221585	51226575	D2.event5263.1,D2.event5263.2	,51225348-51223210^	2	0	ENSG00000100503	NIN	protein_coding	CDS
D2.event5264	14	-	51401903	51410879	D2.event5264.1,D2.event5264.2	,51404555-51404454^	2	51401903	51410879	D2.event5264.1,D2.event5264.2	,51404555-51404454^	2	0	ENSG00000100504	PYGL	protein_coding	CDS
D2.event5265	14	-	51387785	51390818	D2.event5265.1,D2.event5265.2	51390687^,51390672^	2	51387785	51390818	D2.event5265.1,D2.event5265.2	51390687^,51390672^	2	0	ENSG00000100504	PYGL	protein_coding	CDS
D2.event5266	14	-	51467401	51475798	D2.event5266.1,D2.event5266.2	51467558-,51467546-	2	51467401	51475798	D2.event5266.1,D2.event5266.2	51467558-,51467546-	2	0	ENSG00000100505	TRIM9	protein_coding	CDS
D2.event5267	14	-	51448821	51464768	D2.event5267.1,D2.event5267.2	,51452862-51452674^51450139-51450098^51449683-51449660^	2	51448821	51464768	D2.event5267.1,D2.event5267.2	,51452862-51452674^51450139-51450098^51449683-51449660^	2	0	ENSG00000100505	TRIM9	protein_coding	CDS
D2.event5268	14	-	51446267	51448821	D2.event5268.1,D2.event5268.2	51448572^,51448518^	2	51446267	51448821	D2.event5268.1,D2.event5268.2	51448572^,51448518^	2	0	ENSG00000100505	TRIM9	protein_coding	CDS
D2.event5269	14	-	52481772	52486012	D2.event5269.1,D2.event5269.2	52485963^52481980-,52485779^52481993-	2	52481772	52486012	D2.event5269.1,D2.event5269.2	52485963^52481980-,52485779^52481993-	2	0	ENSG00000087303	NID2	protein_coding	CDS
D2.event5270	14	-	53251382	53258146	D2.event5270.1,D2.event5270.2	,53254589-53254551^	2	53251382	53258146	D2.event5270.1,D2.event5270.2	,53254589-53254551^	2	0	ENSG00000100522	GNPNAT1	protein_coding	UTR-5
D2.event5271	14	-	53327183	53331119	D2.event5271.1,D2.event5271.2	,53327752-53327732^	2	53327183	53331119	D2.event5271.1,D2.event5271.2	,53327752-53327732^	2	0	ENSG00000073712	FERMT2	protein_coding	CDS
D2.event5272	14	-	53513667	53521156	D2.event5272.1,D2.event5272.2	,53518645-53518562^	2	53513667	53521156	D2.event5272.1,D2.event5272.2	,53518645-53518562^	2	0	ENSG00000100523	DDHD1	protein_coding	CDS
D2.event5273	14	-	54420118	54423529	D2.event5273.1,D2.event5273.2	54423477^,54423268^	2	54420118	54423529	D2.event5273.1,D2.event5273.2	54423477^,54423268^	2	0	ENSG00000125378	BMP4	protein_coding	UTR-5
D2.event5274	14	-	54903155	54907965	D2.event5274.1,D2.event5274.2	,54903503-54903388^	2	54903155	54907965	D2.event5274.1,D2.event5274.2	,54903503-54903388^	2	0	ENSG00000100528	CNIH1	protein_coding	CDS
D2.event5275	14	-	54898938	54903087	D2.event5275.1,D2.event5275.2	,54902844-54902797^	2	54898938	54903087	D2.event5275.1,D2.event5275.2	,54902844-54902797^	2	0	ENSG00000100528	CNIH1	protein_coding	CDS
D4.event5278	14	-	54894559	54903087	D4.event5278.1,D4.event5278.2,D4.event5278.3,D4.event5278.4	54902844-54902797^54898938-54898826^54897122-54896979^,54898938-54898826^,54898938-54898826^54897122-54896979^,54897122-54896979^	4	54894559	54903087	D4.event5278.2,D4.event5278.3,D4.event5278.4	54898938-54898826^,54898938-54898826^54897122-54896979^,54897122-54896979^	3	0	ENSG00000100528	CNIH1	protein_coding	CDS
D2.event5279	14	-	54948176	54950389	D2.event5279.1,D2.event5279.2	,54948920-54948871^	2	54948176	54950389	D2.event5279.1,D2.event5279.2	,54948920-54948871^	2	0	ENSG00000197045	GMFB	protein_coding	CDS
D2.event5280	14	-	54947592	54948127	D2.event5280.1,D2.event5280.2	54947677-,54947674-	2	54947592	54948127	D2.event5280.1,D2.event5280.2	54947677-,54947674-	2	0	ENSG00000197045	GMFB	protein_coding	CDS
D2.event5282	14	-	55480314	55493746	D2.event5282.1,D2.event5282.2	,55493521-55493429^	2	55480314	55493746	D2.event5282.1,D2.event5282.2	,55493521-55493429^	2	0	ENSG00000198554	WDHD1	protein_coding	CDS
D2.event5283	14	-	55615191	55617517	D2.event5283.1,D2.event5283.2	,55615402-55615312^	2	55615191	55617517	D2.event5283.1,D2.event5283.2	,55615402-55615312^	2	0	ENSG00000126787	DLGAP5	protein_coding	CDS
D2.event5284	14	-	57713429	57714336	D2.event5284.1,D2.event5284.2	57713576-,57713545-	2	57713429	57714336	D2.event5284.1,D2.event5284.2	57713576-,57713545-	2	0	ENSG00000070367	EXOC5	protein_coding	CDS
D2.event5285	14	-	57706377	57713429	D2.event5285.1,D2.event5285.2	,57711077-57710883^	2	57706377	57713429	D2.event5285.1,D2.event5285.2	,57711077-57710883^	2	0	ENSG00000070367	EXOC5	protein_coding	CDS
D5.event5287	14	-	58758425	58764673	D5.event5287.1,D5.event5287.2,D5.event5287.3,D5.event5287.4,D5.event5287.5	,58762531-58760484^,58762529-58760484^,58760262-58760032^,58759856-58759784^	5	58758425	58764673	D5.event5287.1,D5.event5287.2,D5.event5287.3,D5.event5287.5	,58762531-58760484^,58762529-58760484^,58759856-58759784^	4	0	ENSG00000257621	RP11-349A22.5	antisense	Non-Coding
D3.event5289	14	-	58752474	58758353	D3.event5289.1,D3.event5289.2,D3.event5289.3	,58755531-58755436^,58755531-58753358^	3	58752474	58758353	D3.event5289.1,D3.event5289.2,D3.event5289.3	,58755531-58755436^,58755531-58753358^	3	0	ENSG00000257621	RP11-349A22.5	antisense	Non-Coding
D2.event5290	14	-	58740853	58758353	D2.event5290.1,D2.event5290.2	,58755531-58753358^58752474-58752309^	2	58740853	58758353	D2.event5290.1,D2.event5290.2	,58755531-58753358^58752474-58752309^	2	0	ENSG00000257621	RP11-349A22.5	antisense	Non-Coding
D2.event5291	14	-	58740728	58752309	D2.event5291.1,D2.event5291.2	,58740853-58740815^	2	58740728	58752309	D2.event5291.1,D2.event5291.2	,58740853-58740815^	2	0	ENSG00000257621	RP11-349A22.5	antisense	Non-Coding
D2.event5294	14	-	58733822	58740728	D2.event5294.1,D2.event5294.2	58740697^58734111-,58740356^58739694-	2	58733822	58740728	D2.event5294.1,D2.event5294.2	58740697^58734111-,58740356^58739694-	2	0	ENSG00000257621	RP11-349A22.5	antisense	Non-Coding
D2.event5296	14	-	58878689	58894110	D2.event5296.1,D2.event5296.2	,58893960-58893772^58890813-58890726^	2	58878689	58894110	D2.event5296.1,D2.event5296.2	,58893960-58893772^58890813-58890726^	2	0	ENSG00000100575	TIMM9	protein_coding	UTR-5
D3.event5298	14	-	58877656	58893772	D3.event5298.1,D3.event5298.2,D3.event5298.3	58890813-58890726^,58890813-58890726^58878689-58878625^,58878689-58878625^	3	58877656	58893772	D3.event5298.1,D3.event5298.2,D3.event5298.3	58890813-58890726^,58890813-58890726^58878689-58878625^,58878689-58878625^	3	0	ENSG00000100575	TIMM9	protein_coding	CDS
D2.event5300	14	-	64006247	64009497	D2.event5300.1,D2.event5300.2	64006410-,64006407-	2	64006247	64009497	D2.event5300.1,D2.event5300.2	64006410-,64006407-	2	0	ENSG00000154001	PPP2R5E	protein_coding	CDS
D2.event5301	14	-	63888812	64006247	D2.event5301.1,D2.event5301.2	,63920603-63920407^	2	63888812	64006247	D2.event5301.1,D2.event5301.2	,63920603-63920407^	2	0	ENSG00000154001	PPP2R5E	protein_coding	CDS
D2.event5302	14	-	63842826	63848875	D2.event5302.1,D2.event5302.2	63848789^,63848774^	2	63842826	63848875	D2.event5302.1,D2.event5302.2	63848789^,63848774^	2	0	ENSG00000154001	PPP2R5E	protein_coding	CDS
D2.event5303	14	-	64957258	64971205	D2.event5303.1,D2.event5303.2	,64969845-64969619^64969533-64969287^64966281-64966159^	2	64957258	64971205	D2.event5303.1,D2.event5303.2	,64969845-64969619^64969533-64969287^64966281-64966159^	2	0	ENSG00000089775	ZBTB25	protein_coding	UTR-5
D2.event5304	14	-	64916356	64957079	D2.event5304.1,D2.event5304.2	,64953914-64953832^	2	64916356	64957079	D2.event5304.1,D2.event5304.2	,64953914-64953832^	2	0	ENSG00000089775	ZBTB25	protein_coding	CDS
D2.event5305	14	-	65417132	65417869	D2.event5305.1,D2.event5305.2	65417792^,65417297^	2	65417132	65417869	D2.event5305.1,D2.event5305.2	65417792^,65417297^	2	0	ENSG00000139998	RAB15	protein_coding	CDS
D2.event5306	14	-	65560533	65569022	D2.event5306.1,D2.event5306.2	,65568290-65568264^	2	65560533	65569022	D2.event5306.1,D2.event5306.2	,65568290-65568264^	2	0	ENSG00000125952	MAX	protein_coding	CDS
D2.event5307	14	-	67819757	67826375	D2.event5307.1,D2.event5307.2	,67820676-67820416^	2	67819757	67826375	D2.event5307.1,D2.event5307.2	,67820676-67820416^	2	0	ENSG00000100554	ATP6V1D	protein_coding	CDS
D3.event5308	14	-	67817407	67826375	D3.event5308.1,D3.event5308.2,D3.event5308.3	,67820676-67820416^67819757-67819640^,67819757-67819640^	3	67817407	67826375	D3.event5308.1,D3.event5308.3	,67819757-67819640^	2	0	ENSG00000100554	ATP6V1D	protein_coding	CDS
D2.event5309	14	-	67810155	67819640	D2.event5309.1,D2.event5309.2	,67817407-67817328^67815821-67815754^67814170-67814126^67812588-67812485^	2	67810155	67819640	D2.event5309.1,D2.event5309.2	,67817407-67817328^67815821-67815754^67814170-67814126^67812588-67812485^	2	0	ENSG00000100554	ATP6V1D	protein_coding	CDS
D2.event5311	14	-	67807235	67812485	D2.event5311.1,D2.event5311.2	,67810155-67810089^	2	67807235	67812485	D2.event5311.1,D2.event5311.2	,67810155-67810089^	2	0	ENSG00000100554	ATP6V1D	protein_coding	CDS
D2.event5314	14	-	67803455	67805479	D2.event5314.1,D2.event5314.2	67805278^,67804104^	2	67803455	67805479	D2.event5314.1,D2.event5314.2	67805278^,67804104^	2	0	ENSG00000100554	ATP6V1D	protein_coding	CDS
D2.event5316	14	-	68060460	68066741	D2.event5316.1,D2.event5316.2	68060669-,68060552-	2	68060460	68066741	D2.event5316.1,D2.event5316.2	68060669-,68060552-	2	0	ENSG00000100564	PIGH	protein_coding	CDS
D2.event5317	14	-	68059352	68060460	D2.event5317.1,D2.event5317.2	68059435-,68059432-	2	68059352	68060460	D2.event5317.1,D2.event5317.2	68059435-,68059432-	2	0	ENSG00000100564	PIGH	protein_coding	CDS
D3.event5319	14	-	68159310	68162347	D3.event5319.1,D3.event5319.2,D3.event5319.3	,68159769-68159690^,68159769-68159651^	3	68159310	68162347	D3.event5319.1,D3.event5319.2,D3.event5319.3	,68159769-68159690^,68159769-68159651^	3	0	ENSG00000072042	RDH11	protein_coding	CDS
D2.event5320	14	-	68151921	68156929	D2.event5320.1,D2.event5320.2	,68152974-68152801^	2	68151921	68156929	D2.event5320.1,D2.event5320.2	,68152974-68152801^	2	0	ENSG00000072042	RDH11	protein_coding	CDS
D2.event5321	14	-	68151921	68157857	D2.event5321.1,D2.event5321.2	,68157138-68156929^	2	68151921	68157857	D2.event5321.1,D2.event5321.2	,68157138-68156929^	2	0	ENSG00000072042	RDH11	protein_coding	CDS
D2.event5322	14	-	68129252	68141092	D2.event5322.1,D2.event5322.2	,68129907-68129746^	2	68129252	68141092	D2.event5322.1,D2.event5322.2	,68129907-68129746^	2	0	ENSG00000100568	VTI1B	protein_coding	CDS
D2.event5323	14	-	68120215	68123306	D2.event5323.1,D2.event5323.2	68123133^,68123129^	2	68120215	68123306	D2.event5323.1,D2.event5323.2	68123133^,68123129^	2	0	ENSG00000100568	VTI1B	protein_coding	CDS
D2.event5324	14	-	68118198	68123133	D2.event5324.1,D2.event5324.2	,68120215-68120154^	2	68118198	68123133	D2.event5324.1,D2.event5324.2	,68120215-68120154^	2	0	ENSG00000100568	VTI1B	protein_coding	CDS
D2.event5326	14	-	68270981	68272171	D2.event5326.1,D2.event5326.2	,68272022-68271934^	2	68270981	68272171	D2.event5326.1,D2.event5326.2	,68272022-68271934^	2	0	ENSG00000072121	ZFYVE26	protein_coding	CDS
D2.event5327	14	-	69349309	69350885	D2.event5327.1,D2.event5327.2	,69349772-69349590^	2	69349309	69350885	D2.event5327.1,D2.event5327.2	,69349772-69349590^	2	0	ENSG00000072110	ACTN1	protein_coding	CDS
D2.event5328	14	-	69343957	69346679	D2.event5328.1,D2.event5328.2	69345786-69345706^,69345240-69345175^	2	69343957	69346679	D2.event5328.1,D2.event5328.2	69345786-69345706^,69345240-69345175^	2	0	ENSG00000072110	ACTN1	protein_coding	CDS
D2.event5329	14	-	69584856	69585911	D2.event5329.1,D2.event5329.2	69584995-,69584992-	2	69584856	69585911	D2.event5329.1,D2.event5329.2	69584995-,69584992-	2	0	ENSG00000139990	DCAF5	protein_coding	CDS
D2.event5330	14	-	69522328	69542062	D2.event5330.1,D2.event5330.2	,69529228-69529101^	2	69522328	69542062	D2.event5330.1,D2.event5330.2	,69529228-69529101^	2	0	ENSG00000139990	DCAF5	protein_coding	CDS
D2.event5331	14	-	69853800	69864948	D2.event5331.1,D2.event5331.2	,69861629-69861542^	2	69853800	69864948	D2.event5331.1,D2.event5331.2	,69861629-69861542^	2	0	ENSG00000100632	ERH	protein_coding	CDS
D3.event5333	14	-	70795953	70826236	D3.event5333.1,D3.event5333.2,D3.event5333.3	,70819969-70819853^70809446-70809375^,70809446-70809375^	3	70795953	70826236	D3.event5333.1,D3.event5333.2,D3.event5333.3	,70819969-70819853^70809446-70809375^,70809446-70809375^	3	0	ENSG00000133983	COX16	protein_coding	CDS
D2.event5334	14	-	70842488	70883617	D2.event5334.1,D2.event5334.2	,70855323-70855187^	2	70842488	70883617	D2.event5334.1,D2.event5334.2	,70855323-70855187^	2	0	ENSG00000213463	SYNJ2BP	protein_coding	CDS
D2.event5335	14	-	71063328	71064335	D2.event5335.1,D2.event5335.2	71063459-,71063419-	2	71063328	71064335	D2.event5335.1,D2.event5335.2	71063459-,71063419-	2	0	ENSG00000133997	MED6	protein_coding	CDS
D2.event5336	14	-	71059597	71060013	D2.event5336.1,D2.event5336.2	71059726-,71059705-	2	71059597	71060013	D2.event5336.1,D2.event5336.2	71059726-,71059705-	2	0	ENSG00000133997	MED6	protein_coding	CDS
D2.event5337	14	-	71201215	71204962	D2.event5337.1,D2.event5337.2	,71202746-71202678^	2	71201215	71204962	D2.event5337.1,D2.event5337.2	,71202746-71202678^	2	0	ENSG00000006432	MAP3K9	protein_coding	CDS
D2.event5338	14	-	73822474	73876645	D2.event5338.1,D2.event5338.2	,73833689-73833605^	2	73822474	73876645	D2.event5338.1,D2.event5338.2	,73833689-73833605^	2	0	ENSG00000133961	NUMB	protein_coding	UTR-5
D2.event5339	14	-	73744001	73749067	D2.event5339.1,D2.event5339.2	,73746132-73745989^	2	73744001	73749067	D2.event5339.1,D2.event5339.2	,73746132-73745989^	2	0	ENSG00000133961	NUMB	protein_coding	CDS
D2.event5340	14	-	74454875	74477794	D2.event5340.1,D2.event5340.2	,74474515-74474399^	2	74454875	74477794	D2.event5340.1,D2.event5340.2	,74474515-74474399^	2	0	ENSG00000187097	ENTPD5	protein_coding	UTR-5
D2.event5341	14	-	74766378	74769578	D2.event5341.1,D2.event5341.2	,74766971-74766853^	2	74766378	74769578	D2.event5341.1,D2.event5341.2	,74766971-74766853^	2	0	ENSG00000119688	ABCD4	protein_coding	CDS
D2.event5342	14	-	74764772	74766853	D2.event5342.1,D2.event5342.2	,74766378-74766251^	2	74764772	74766853	D2.event5342.1,D2.event5342.2	,74766378-74766251^	2	0	ENSG00000119688	ABCD4	protein_coding	CDS
D2.event5344	14	-	74762557	74763036	D2.event5344.1,D2.event5344.2	74762682-,74762677-	2	74762557	74763036	D2.event5344.1,D2.event5344.2	74762682-,74762677-	2	0	ENSG00000119688	ABCD4	protein_coding	CDS
D2.event5345	14	-	74756222	74756994	D2.event5345.1,D2.event5345.2	,74756821-74756730^	2	74756222	74756994	D2.event5345.1,D2.event5345.2	,74756821-74756730^	2	0	ENSG00000119688	ABCD4	protein_coding	CDS
D2.event5346	14	-	74754962	74755468	D2.event5346.1,D2.event5346.2	74755419^,74755363^	2	74754962	74755468	D2.event5346.1,D2.event5346.2	74755419^,74755363^	2	0	ENSG00000119688	ABCD4	protein_coding	CDS
D2.event5347	14	-	74947482	74953032	D2.event5347.1,D2.event5347.2	,74951290-74951118^	2	74947482	74953032	D2.event5347.1,D2.event5347.2	,74951290-74951118^	2	0	ENSG00000119655	NPC2	protein_coding	CDS
D2.event5348	14	-	75159031	75179636	D2.event5348.1,D2.event5348.2	,75165559-75165467^	2	75159031	75179636	D2.event5348.1,D2.event5348.2	,75165559-75165467^	2	0	ENSG00000119682	AREL1	protein_coding	UTR-5
D2.event5349	14	-	75152363	75158744	D2.event5349.1,D2.event5349.2	,75157853-75157762^	2	75152363	75158744	D2.event5349.1,D2.event5349.2	,75157853-75157762^	2	0	ENSG00000119682	AREL1	protein_coding	UTR-5
D2.event5350	14	-	75140814	75142649	D2.event5350.1,D2.event5350.2	75142444^,75142402^	2	75140814	75142649	D2.event5350.1,D2.event5350.2	75142444^,75142402^	2	0	ENSG00000119682	AREL1	protein_coding	CDS
D2.event5351	14	-	75498882	75505043	D2.event5351.1,D2.event5351.2	,75500193-75500122^	2	75498882	75505043	D2.event5351.1,D2.event5351.2	,75500193-75500122^	2	0	ENSG00000119684	MLH3	protein_coding	CDS
D3.event5352	14	-	75520362	75530173	D3.event5352.1,D3.event5352.2,D3.event5352.3	,75528465-75528387^,75523263-75523150^	3	75520362	75530173	D3.event5352.1,D3.event5352.2,D3.event5352.3	,75528465-75528387^,75523263-75523150^	3	0	ENSG00000119640	ACYP1	protein_coding	CDS
D2.event5353	14	-	75558181	75563803	D2.event5353.1,D2.event5353.2	,75562134-75562075^	2	75558181	75563803	D2.event5353.1,D2.event5353.2	,75562134-75562075^	2	0	ENSG00000119638	NEK9	protein_coding	CDS
D2.event5354	14	-	76118232	76121319	D2.event5354.1,D2.event5354.2	76121229^,76121225^	2	76118232	76121319	D2.event5354.1,D2.event5354.2	76121229^,76121225^	2	0	ENSG00000133935	C14orf1	protein_coding	CDS
D2.event5355	14	-	77275986	77279107	D2.event5355.1,D2.event5355.2	,77276597-77276432^	2	77275986	77279107	D2.event5355.1,D2.event5355.2	,77276597-77276432^	2	0	ENSG00000013523	ANGEL1	protein_coding	CDS
D2.event5356	14	-	77270255	77272759	D2.event5356.1,D2.event5356.2	,77270758-77270718^	2	77270255	77272759	D2.event5356.1,D2.event5356.2	,77270758-77270718^	2	0	ENSG00000013523	ANGEL1	protein_coding	CDS
D2.event5357	14	-	77249119	77252428	D2.event5357.1,D2.event5357.2	,77250194-77250036^	2	77249119	77252428	D2.event5357.1,D2.event5357.2	,77250194-77250036^	2	0	ENSG00000258301	RP11-488C13.5	lincRNA	Non-Coding
D2.event5358	14	-	77772784	77786777	D2.event5358.1,D2.event5358.2	,77778376-77778292^	2	77772784	77786777	D2.event5358.1,D2.event5358.2	,77778376-77778292^	2	0	ENSG00000009830	POMT2	protein_coding	CDS
D2.event5359	14	-	77771143	77772784	D2.event5359.1,D2.event5359.2	77772680^,77772589^	2	77771143	77772784	D2.event5359.1,D2.event5359.2	77772680^,77772589^	2	0	ENSG00000009830	POMT2	protein_coding	CDS
D2.event5360	14	-	77765904	77771035	D2.event5360.1,D2.event5360.2	,77769286-77769178^77767592-77767433^	2	77765904	77771035	D2.event5360.1,D2.event5360.2	,77769286-77769178^77767592-77767433^	2	0	ENSG00000009830	POMT2	protein_coding	CDS
D2.event5361	14	-	77753165	77755105	D2.event5361.1,D2.event5361.2	,77753614-77753576^	2	77753165	77755105	D2.event5361.1,D2.event5361.2	,77753614-77753576^	2	0	ENSG00000009830	POMT2	protein_coding	CDS
D2.event5362	14	-	77745212	77746271	D2.event5362.1,D2.event5362.2	77746166^,77745880^	2	77745212	77746271	D2.event5362.1,D2.event5362.2	77746166^,77745880^	2	0	ENSG00000009830	POMT2	protein_coding	CDS
D2.event5363	14	-	77744851	77746166	D2.event5363.1,D2.event5363.2	,77745212-77745072^	2	77744851	77746166	D2.event5363.1,D2.event5363.2	,77745212-77745072^	2	0	ENSG00000009830	POMT2	protein_coding	CDS
D2.event5364	14	-	77812692	77818016	D2.event5364.1,D2.event5364.2	77812823-,77812821-	2	77812692	77818016	D2.event5364.1,D2.event5364.2	77812823-,77812821-	2	0	ENSG00000100580	TMED8	protein_coding	CDS
D2.event5365	14	-	78146313	78170712	D2.event5365.1,D2.event5365.2	,78161243-78161081^	2	78146313	78170712	D2.event5365.1,D2.event5365.2	,78161243-78161081^	2	0	ENSG00000100601	ALKBH1	protein_coding	CDS
D2.event5366	14	-	78141999	78146223	D2.event5366.1,D2.event5366.2	78142192-,78142137-	2	78141999	78146223	D2.event5366.1,D2.event5366.2	78142192-,78142137-	2	0	ENSG00000100601	ALKBH1	protein_coding	CDS
D2.event5367	14	-	78205227	78227457	D2.event5367.1,D2.event5367.2	,78221463-78221310^78217823-78217662^78205404-78205309^	2	78205227	78227457	D2.event5367.1,D2.event5367.2	,78221463-78221310^78217823-78217662^78205404-78205309^	2	0	ENSG00000100603	SNW1	protein_coding	CDS
D2.event5368	14	-	80993326	80997153	D2.event5368.1,D2.event5368.2	,80993605-80993513^	2	80993326	80997153	D2.event5368.1,D2.event5368.2	,80993605-80993513^	2	0	ENSG00000100629	CEP128	protein_coding	CDS
D2.event5369	14	-	81670448	81682757	D2.event5369.1,D2.event5369.2	,81676280-81676214^	2	81670448	81682757	D2.event5369.1,D2.event5369.2	,81676280-81676214^	2	0	ENSG00000165417	GTF2A1	protein_coding	CDS
D2.event5370	14	-	81745083	81837332	D2.event5370.1,D2.event5370.2	,81790531-81790361^	2	81745083	81837332	D2.event5370.1,D2.event5370.2	,81790531-81790361^	2	0	ENSG00000140022	STON2	protein_coding	CDS
D2.event5371	14	-	81972418	81993077	D2.event5371.1,D2.event5371.2	81972585-,81972522-	2	81972418	81993077	D2.event5371.1,D2.event5371.2	81972585-,81972522-	2	0	ENSG00000071537	SEL1L	protein_coding	CDS
D2.event5372	14	-	88983605	89016582	D2.event5372.1,D2.event5372.2	,89013995-89013873^	2	88983605	89016582	D2.event5372.1,D2.event5372.2	,89013995-89013873^	2	0	ENSG00000070778	PTPN21	protein_coding	CDS
D2.event5373	14	-	88974364	88983436	D2.event5373.1,D2.event5373.2	,88978931-88978801^	2	88974364	88983436	D2.event5373.1,D2.event5373.2	,88978931-88978801^	2	0	ENSG00000070778	PTPN21	protein_coding	CDS
D2.event5374	14	-	89647150	89747294	D2.event5374.1,D2.event5374.2	,89656793-89656728^	2	89647150	89747294	D2.event5374.1,D2.event5374.2	,89656793-89656728^	2	0	ENSG00000053254	FOXN3	protein_coding	CDS
D2.event5375	14	-	90783155	90784349	D2.event5375.1,D2.event5375.2	,90784164-90784048^	2	90783155	90784349	D2.event5375.1,D2.event5375.2	,90784164-90784048^	2	0	ENSG00000119720	NRDE2	protein_coding	CDS
D2.event5376	14	-	90778887	90798185	D2.event5376.1,D2.event5376.2	,90784457-90784349^90783155-90782922^	2	90778887	90798185	D2.event5376.1,D2.event5376.2	,90784457-90784349^90783155-90782922^	2	0	ENSG00000119720	NRDE2	protein_coding	CDS
D2.event5377	14	-	90767716	90770279	D2.event5377.1,D2.event5377.2	,90769469-90769064^	2	90767716	90770279	D2.event5377.1,D2.event5377.2	,90769469-90769064^	2	0	ENSG00000119720	NRDE2	protein_coding	CDS
D2.event5378	14	-	91939714	91942310	D2.event5378.1,D2.event5378.2	91942194^,91942155^	2	91939714	91942310	D2.event5378.1,D2.event5378.2	91942194^,91942155^	2	0	ENSG00000100796	SMEK1	protein_coding	CDS
D2.event5379	14	-	91931763	91937181	D2.event5379.1,D2.event5379.2	,91932760-91932605^	2	91931763	91937181	D2.event5379.1,D2.event5379.2	,91932760-91932605^	2	0	ENSG00000100796	SMEK1	protein_coding	CDS
D2.event5380	14	-	91928393	91929079	D2.event5380.1,D2.event5380.2	91928583-,91928565-	2	91928393	91929079	D2.event5380.1,D2.event5380.2	91928583-,91928565-	2	0	ENSG00000100796	SMEK1	protein_coding	CDS
D2.event5381	14	-	91749861	91755449	D2.event5381.1,D2.event5381.2	,91752180-91751739^	2	91749861	91755449	D2.event5381.1,D2.event5381.2	,91752180-91751739^	2	0	ENSG00000015133	CCDC88C	protein_coding	CDS
D2.event5382	14	-	91745650	91747801	D2.event5382.1,D2.event5382.2	,91747652-91747506^	2	91745650	91747801	D2.event5382.1,D2.event5382.2	,91747652-91747506^	2	0	ENSG00000015133	CCDC88C	protein_coding	CDS
D2.event5383	14	-	92403545	92406909	D2.event5383.1,D2.event5383.2	,92404796-92404674^	2	92403545	92406909	D2.event5383.1,D2.event5383.2	,92404796-92404674^	2	0	ENSG00000140092	FBLN5	protein_coding	CDS
D2.event5384	14	-	92474196	92478099	D2.event5384.1,D2.event5384.2	,92477416-92477330^	2	92474196	92478099	D2.event5384.1,D2.event5384.2	,92477416-92477330^	2	0	ENSG00000100815	TRIP11	protein_coding	CDS
D2.event5385	14	-	92442533	92454628	D2.event5385.1,D2.event5385.2	,92443592-92443470^	2	92442533	92454628	D2.event5385.1,D2.event5385.2	,92443592-92443470^	2	0	ENSG00000100815	TRIP11	protein_coding	CDS
D2.event5386	14	-	92559662	92562437	D2.event5386.1,D2.event5386.2	,92560175-92560090^	2	92559662	92562437	D2.event5386.1,D2.event5386.2	,92560175-92560090^	2	0	ENSG00000066427	ATXN3	protein_coding	CDS
D2.event5387	14	-	92537279	92547405	D2.event5387.1,D2.event5387.2	92547309^92537397-,92547308^92537423-	2	92537279	92547405	D2.event5387.1,D2.event5387.2	92547309^92537397-,92547308^92537423-	2	0	ENSG00000066427	ATXN3	protein_coding	CDS
D2.event5388	14	-	92583986	92587986	D2.event5388.1,D2.event5388.2	,92585310-92585193^	2	92583986	92587986	D2.event5388.1,D2.event5388.2	,92585310-92585193^	2	0	ENSG00000183648	NDUFB1	protein_coding	UTR-5
D2.event5389	14	-	93199160	93214834	D2.event5389.1,D2.event5389.2	,93207524-93207407^	2	93199160	93214834	D2.event5389.1,D2.event5389.2	,93207524-93207407^	2	0	ENSG00000100600	LGMN	protein_coding	UTR-5
D3.event5391	14	-	93170706	93176017	D3.event5391.1,D3.event5391.2,D3.event5391.3	,93172998-93172828^,93172998-93172828^93171052-93170985^	3	93170706	93176017	D3.event5391.1,D3.event5391.2,D3.event5391.3	,93172998-93172828^,93172998-93172828^93171052-93170985^	3	0	ENSG00000100600	LGMN	protein_coding	CDS
D2.event5393	14	-	93483146	93581414	D2.event5393.1,D2.event5393.2	,93542964-93542940^	2	93483146	93581414	D2.event5393.1,D2.event5393.2	,93542964-93542940^	2	0	ENSG00000100605	ITPK1	protein_coding	CDS
D2.event5394	14	-	93753974	93760204	D2.event5394.1,D2.event5394.2	93755053-,93754221-	2	93753974	93760204	D2.event5394.1,D2.event5394.2	93755053-,93754221-	2	0	ENSG00000011114	BTBD7	protein_coding	CDS
D3.event5397	14	-	95599840	95623567	D3.event5397.1,D3.event5397.2,D3.event5397.3	,95608085-95608020^95607524-95607491^95607096-95606996^,95608085-95608020^95607096-95606996^95600840-95600698^	3	95599840	95623567	D3.event5397.1,D3.event5397.2,D3.event5397.3	,95608085-95608020^95607524-95607491^95607096-95606996^,95608085-95608020^95607096-95606996^95600840-95600698^	3	0	ENSG00000100697	DICER1	protein_coding	UTR-5
D2.event5398	14	-	99925522	99929823	D2.event5398.1,D2.event5398.2	,99927677-99927529^	2	99925522	99929823	D2.event5398.1,D2.event5398.2	,99927677-99927529^	2	0	ENSG00000183576	SETD3	protein_coding	CDS
D2.event5399	14	-	99872927	99924616	D2.event5399.1,D2.event5399.2	,99880271-99880213^99879402-99879288^	2	99872927	99924616	D2.event5399.1,D2.event5399.2	,99880271-99880213^99879402-99879288^	2	0	ENSG00000183576	SETD3	protein_coding	CDS
D2.event5400	14	-	100765222	100772778	D2.event5400.1,D2.event5400.2	100772536^,100769595^	2	100765222	100772778	D2.event5400.1,D2.event5400.2	100772536^,100769595^	2	0	ENSG00000197119	SLC25A29	protein_coding	CDS
D2.event5401	14	-	100759714	100772536	D2.event5401.1,D2.event5401.2	,100765222-100765179^	2	100759714	100772536	D2.event5401.1,D2.event5401.2	,100765222-100765179^	2	0	ENSG00000197119	SLC25A29	protein_coding	CDS
D2.event5402	14	-	100759714	100772778	D2.event5402.1,D2.event5402.2	100772536^,100769595^100765222-100765179^	2	100759714	100772778	D2.event5402.1,D2.event5402.2	100772536^,100769595^100765222-100765179^	2	0	ENSG00000197119	SLC25A29	protein_coding	CDS
D2.event5403	14	-	100841620	100842597	D2.event5403.1,D2.event5403.2	100841743-,100841687-	2	100841620	100842597	D2.event5403.1,D2.event5403.2	100841743-,100841687-	2	0	ENSG00000140105	WARS	protein_coding	UTR-5
D2.event5405	14	-	100828258	100841620	D2.event5405.1,D2.event5405.2	,100835595-100835424^	2	100828258	100841620	D2.event5405.1,D2.event5405.2	,100835595-100835424^	2	0	ENSG00000140105	WARS	protein_coding	CDS
D4.event5406	14	-	100828258	100842597	D4.event5406.1,D4.event5406.2,D4.event5406.3,D4.event5406.4	,100841743-100841620^100835595-100835424^,100841687-100841620^100835595-100835424^,100835595-100835424^	4	100828258	100842597	D4.event5406.1,D4.event5406.2,D4.event5406.4	,100841743-100841620^100835595-100835424^,100835595-100835424^	3	0	ENSG00000140105	WARS	protein_coding	CDS
D2.event5407	14	-	100820903	100828045	D2.event5407.1,D2.event5407.2	,100826999-100826891^	2	100820903	100828045	D2.event5407.1,D2.event5407.2	,100826999-100826891^	2	0	ENSG00000140105	WARS	protein_coding	CDS
D2.event5408	14	-	102551768	102552554	D2.event5408.1,D2.event5408.2	,102552461-102552095^	2	102551768	102552554	D2.event5408.1,D2.event5408.2	,102552461-102552095^	2	0	ENSG00000080824	HSP90AA1	protein_coding	CDS
D2.event5409	14	-	102718332	102749815	D2.event5409.1,D2.event5409.2	,102732249-102732160^102729953-102729883^	2	102718332	102749815	D2.event5409.1,D2.event5409.2	,102732249-102732160^102729953-102729883^	2	0	ENSG00000080823	MOK	protein_coding	CDS
D2.event5410	14	-	102815096	102822105	D2.event5410.1,D2.event5410.2	,102816385-102816256^	2	102815096	102822105	D2.event5410.1,D2.event5410.2	,102816385-102816256^	2	0	ENSG00000100865	CINP	protein_coding	CDS
D2.event5411	14	-	102974886	102975866	D2.event5411.1,D2.event5411.2	,102975183-102974978^	2	102974886	102975866	D2.event5411.1,D2.event5411.2	,102975183-102974978^	2	0	ENSG00000156381	ANKRD9	protein_coding	UTR-5
D2.event5412	14	-	103418940	103420939	D2.event5412.1,D2.event5412.2	,103420612-103420535^	2	103418940	103420939	D2.event5412.1,D2.event5412.2	,103420612-103420535^	2	0	ENSG00000198752	CDC42BPB	protein_coding	CDS
D2.event5413	14	-	103406661	103410824	D2.event5413.1,D2.event5413.2	103410228^,103407291^	2	103406661	103410824	D2.event5413.1,D2.event5413.2	103410228^,103407291^	2	0	ENSG00000198752	CDC42BPB	protein_coding	CDS
D2.event5414	14	-	103986648	103987600	D2.event5414.1,D2.event5414.2	,103986929-103986806^	2	103986648	103987600	D2.event5414.1,D2.event5414.2	,103986929-103986806^	2	0	ENSG00000166165	CKB	protein_coding	CDS
D3.event5416	14	-	104177904	104181761	D3.event5416.1,D3.event5416.2,D3.event5416.3	,104179278-104179212^,104179268-104179212^	3	104177904	104181761	D3.event5416.1,D3.event5416.2,D3.event5416.3	,104179278-104179212^,104179268-104179212^	3	0	ENSG00000126215	XRCC3	protein_coding	UTR-5
D5.event5419	14	-	104380321	104387807	D5.event5419.1,D5.event5419.2,D5.event5419.3,D5.event5419.4,D5.event5419.5	,104387545-104387277^104381526-104381403^,104384461-104384342^104381526-104381403^,104381526-104381403^,104381526-104381403^104380970-104380816^	5	104380321	104387807	D5.event5419.1,D5.event5419.2,D5.event5419.4,D5.event5419.5	,104387545-104387277^104381526-104381403^,104381526-104381403^,104381526-104381403^104380970-104380816^	4	0	ENSG00000156411	C14orf2	protein_coding	CDS
D2.event5420	14	-	105259059	105260456	D2.event5420.1,D2.event5420.2	,105259641-105259464^	2	105259059	105260456	D2.event5420.1,D2.event5420.2	,105259641-105259464^	2	0	ENSG00000142208	AKT1	protein_coding	UTR-5
D2.event5421	14	-	105258935	105261821	D2.event5421.1,D2.event5421.2	105259059-,105259057-	2	105258935	105261821	D2.event5421.1,D2.event5421.2	105259059-,105259057-	2	0	ENSG00000142208	AKT1	protein_coding	CDS
D2.event5422	14	-	105235729	105237082	D2.event5422.1,D2.event5422.2	105236757-,105235963-	2	105235729	105237082	D2.event5422.1,D2.event5422.2	105236757-,105235963-	2	0	ENSG00000142208	AKT1	protein_coding	CDS
D2.event5423	14	-	105739231	105766783	D2.event5423.1,D2.event5423.2	,105752713-105752633^	2	105739231	105766783	D2.event5423.1,D2.event5423.2	,105752713-105752633^	2	0	ENSG00000185024	BRF1	protein_coding	CDS
D2.event5424	14	-	105686406	105687985	D2.event5424.1,D2.event5424.2	105686467-,105686464-	2	105686406	105687985	D2.event5424.1,D2.event5424.2	105686467-,105686464-	2	0	ENSG00000185024	BRF1	protein_coding	CDS
D2.event5425	14	-	105884646	105885359	D2.event5425.1,D2.event5425.2	,105885153-105885019^	2	105884646	105885359	D2.event5425.1,D2.event5425.2	,105885153-105885019^	2	0	ENSG00000251602	RP11-521B24.3	antisense	Non-Coding
D2.event5426	15	+	22842183	22845876	D2.event5426.1,D2.event5426.2	22845759-,22845762-	2	22842183	22845876	D2.event5426.1,D2.event5426.2	22845759-,22845762-	2	0	ENSG00000153575	TUBGCP5	protein_coding	CDS
D2.event5427	15	+	22851109	22853849	D2.event5427.1,D2.event5427.2	22853688-,22853734-	2	22851109	22853849	D2.event5427.1,D2.event5427.2	22853688-,22853734-	2	0	ENSG00000153575	TUBGCP5	protein_coding	CDS
D2.event5428	15	+	22892781	22925899	D2.event5428.1,D2.event5428.2	22925750-,22925777-	2	22892781	22925899	D2.event5428.1,D2.event5428.2	22925750-,22925777-	2	0	ENSG00000068793	CYFIP1	protein_coding	CDS
D2.event5429	15	+	25165271	25207261	D2.event5429.1,D2.event5429.2	,25165620-25165694^25166304-25166402^	2	25165271	25207261	D2.event5429.1,D2.event5429.2	,25165620-25165694^25166304-25166402^	2	0	ENSG00000128739	SNRPN	protein_coding	UTR-5
D2.event5430	15	+	25212176	25213079	D2.event5430.1,D2.event5430.2	25212299^,25212387^	2	25212176	25213079	D2.event5430.1,D2.event5430.2	25212299^,25212387^	2	0	ENSG00000128739	SNRPN	protein_coding	UTR-5
D3.event5431	15	+	25207356	25213079	D3.event5431.1,D3.event5431.2,D3.event5431.3	,25212176-25212299^,25212176-25212387^	3	25207356	25213079	D3.event5431.1,D3.event5431.2	,25212176-25212299^	2	0	ENSG00000128739	SNRPN	protein_coding	UTR-5
D4.event5432	15	+	25213229	25219603	D4.event5432.1,D4.event5432.2,D4.event5432.3,D4.event5432.4	25219435-,25219458-,25219534-,25219545-	4	25213229	25219603	D4.event5432.1,D4.event5432.2,D4.event5432.3,D4.event5432.4	25219435-,25219458-,25219534-,25219545-	4	0	ENSG00000128739	SNRPN	protein_coding	CDS
D2.event5433	15	+	25219603	25220505	D2.event5433.1,D2.event5433.2	,25219789-25220104^	2	25219603	25220505	D2.event5433.1,D2.event5433.2	,25219789-25220104^	2	0	ENSG00000128739	SNRPN	protein_coding	CDS
D2.event5434	15	+	25213229	25224789	D2.event5434.1,D2.event5434.2	25219458-25219603^25220505-25220656^25221452-25221563^25222024-25222176^25222925-25223063^25223340-25223465^25223554-,25224683-	2	25213229	25224789	D2.event5434.1,D2.event5434.2	25219458-25219603^25220505-25220656^25221452-25221563^25222024-25222176^25222925-25223063^25223340-25223465^25223554-,25224683-	2	0	ENSG00000128739	SNRPN	protein_coding	CDS
D2.event5435	15	+	25227584	25244117	D2.event5435.1,D2.event5435.2	,25234849-25237434^25237599-25238998^25243561-25243633^	2	25227584	25244117	D2.event5435.1,D2.event5435.2	,25234849-25237434^25237599-25238998^25243561-25243633^	2	0	ENSG00000271347	RP11-701H24.7	sense_intronic	Non-Coding
D2.event5436	15	+	25296383	25298975	D2.event5436.1,D2.event5436.2	,25298413-25298510^	2	25296383	25298975	D2.event5436.1,D2.event5436.2	,25298413-25298510^	2	0	ENSG00000224078	SNHG14	processed_transcript	Non-Coding
D2.event5437	15	+	25299114	25301630	D2.event5437.1,D2.event5437.2	,25300221-25300377^	2	25299114	25301630	D2.event5437.1,D2.event5437.2	,25300221-25300377^	2	0	ENSG00000224078	SNHG14	processed_transcript	Non-Coding
D2.event5438	15	+	25310002	25315406	D2.event5438.1,D2.event5438.2	25312556-,25315267-	2	25310002	25315406	D2.event5438.1,D2.event5438.2	25312556-,25315267-	2	0	ENSG00000224078	SNHG14	processed_transcript	Non-Coding
D2.event5439	15	+	25324142	25326238	D2.event5439.1,D2.event5439.2	,25324973-25325226^	2	25324142	25326238	D2.event5439.1,D2.event5439.2	,25324973-25325226^	2	0	ENSG00000224078	SNHG14	processed_transcript	Non-Coding
D2.event5440	15	+	25330337	25332614	D2.event5440.1,D2.event5440.2	25330469^,25331761^	2	25330337	25332614	D2.event5440.1,D2.event5440.2	25330469^,25331761^	2	0	ENSG00000224078	SNHG14	processed_transcript	Non-Coding
D2.event5441	15	+	25325376	25332614	D2.event5441.1,D2.event5441.2	25326238-25326371^25327736-25327852^25328543-25328674^25330337-25330469^,25330620-25331761^	2	25325376	25332614	D2.event5441.1,D2.event5441.2	25326238-25326371^25327736-25327852^25328543-25328674^25330337-25330469^,25330620-25331761^	2	0	ENSG00000224078	SNHG14	processed_transcript	Non-Coding
D3.event5443	15	+	25332746	25336737	D3.event5443.1,D3.event5443.2,D3.event5443.3	25333755-25335013^,25334761-25335013^,25335059-25335157^	3	25332746	25336737	D3.event5443.1,D3.event5443.2,D3.event5443.3	25333755-25335013^,25334761-25335013^,25335059-25335157^	3	0	ENSG00000261069	SNORD116-20	lincRNA	Non-Coding
D2.event5444	15	+	25340975	25342468	D2.event5444.1,D2.event5444.2	,25341975-25342177^	2	25340975	25342468	D2.event5444.1,D2.event5444.2	,25341975-25342177^	2	0	ENSG00000224078	SNHG14	processed_transcript	Non-Coding
D2.event5445	15	+	25344425	25349006	D2.event5445.1,D2.event5445.2	,25345926-25346037^	2	25344425	25349006	D2.event5445.1,D2.event5445.2	,25345926-25346037^	2	0	ENSG00000224078	SNHG14	processed_transcript	Non-Coding
D2.event5446	15	+	28857319	28874412	D2.event5446.1,D2.event5446.2	,28863365-28863524^28863670-28863801^	2	28857319	28874412	D2.event5446.1,D2.event5446.2	,28863365-28863524^28863670-28863801^	2	0	ENSG00000206149	HERC2P9	pseudogene	Non-Coding
D2.event5447	15	+	28886316	28886576	D2.event5447.1,D2.event5447.2	28886372^,28886458^	2	28886316	28886576	D2.event5447.1,D2.event5447.2	28886372^,28886458^	2	0	ENSG00000206149	HERC2P9	pseudogene	Non-Coding
D2.event5448	15	+	29131424	29140666	D2.event5448.1,D2.event5448.2	,29139020-29139190^	2	29131424	29140666	D2.event5448.1,D2.event5448.2	,29139020-29139190^	2	0	ENSG00000034053	APBA2	protein_coding	UTR-5
D3.event5452	15	+	29213843	29288009	D3.event5452.1,D3.event5452.2,D3.event5452.3	29213921^29287956-,29213952^29287956-,29213952^29287960-	3	29213843	29288009	D3.event5452.1,D3.event5452.2,D3.event5452.3	29213921^29287956-,29213952^29287956-,29213952^29287960-	3	0	ENSG00000034053	APBA2	protein_coding	UTR-5
D3.event5454	15	+	29288009	29367124	D3.event5454.1,D3.event5454.2,D3.event5454.3	,29306294-29306483^29346048-29347038^,29346048-29347038^	3	29288009	29367124	D3.event5454.1,D3.event5454.2,D3.event5454.3	,29306294-29306483^29346048-29347038^,29346048-29347038^	3	0	ENSG00000034053	APBA2	protein_coding	CDS
D2.event5455	15	+	29385278	29390693	D2.event5455.1,D2.event5455.2	29385423^,29385429^	2	29385278	29390693	D2.event5455.1,D2.event5455.2	29385423^,29385429^	2	0	ENSG00000034053	APBA2	protein_coding	CDS
D2.event5456	15	+	30771396	30776705	D2.event5456.1,D2.event5456.2	,30772945-30773110^	2	30771396	30776705	D2.event5456.1,D2.event5456.2	,30772945-30773110^	2	0	ENSG00000215302	CTD-3092A11.1	pseudogene	Non-Coding
D2.event5457	15	+	30871615	30888863	D2.event5457.1,D2.event5457.2	,30875097-30875160^30878081-30878127^	2	30871615	30888863	D2.event5457.1,D2.event5457.2	,30875097-30875160^30878081-30878127^	2	0	ENSG00000260128	ULK4P2	pseudogene	Non-Coding
D2.event5458	15	+	30922927	30925693	D2.event5458.1,D2.event5458.2	30922976^,30924132^	2	30922927	30925693	D2.event5458.1,D2.event5458.2	30922976^,30924132^	2	0	ENSG00000187951	ARHGAP11B	protein_coding	CDS
D2.event5459	15	+	30927391	30927690	D2.event5459.1,D2.event5459.2	,30927512-30927610^	2	30927391	30927690	D2.event5459.1,D2.event5459.2	,30927512-30927610^	2	0	ENSG00000187951	ARHGAP11B	protein_coding	CDS
D2.event5460	15	+	30931023	30936842	D2.event5460.1,D2.event5460.2	,30933725-30933820^	2	30931023	30936842	D2.event5460.1,D2.event5460.2	,30933725-30933820^	2	0	ENSG00000187951	ARHGAP11B	protein_coding	UTR-3
D2.event5461	15	+	31200461	31206061	D2.event5461.1,D2.event5461.2	,31202817-31203018^	2	31200461	31206061	D2.event5461.1,D2.event5461.2	,31202817-31203018^	2	0	ENSG00000198690	FAN1	protein_coding	CDS
D3.event5464	15	+	32921796	32925309	D3.event5464.1,D3.event5464.2,D3.event5464.3	32921876^32925180-,32921963^32925180-,32921963^32925264-	3	32921796	32925309	D3.event5464.1,D3.event5464.2,D3.event5464.3	32921876^32925180-,32921963^32925180-,32921963^32925264-	3	0	ENSG00000198826	ARHGAP11A	protein_coding	CDS
D2.event5465	15	+	34517737	34519894	D2.event5465.1,D2.event5465.2	34517851^,34517859^	2	34517737	34519894	D2.event5465.1,D2.event5465.2	34517851^,34517859^	2	0	ENSG00000128463	EMC4	protein_coding	CDS
D2.event5466	15	+	34520047	34521954	D2.event5466.1,D2.event5466.2	,34520630-34520790^	2	34520047	34521954	D2.event5466.1,D2.event5466.2	,34520630-34520790^	2	0	ENSG00000128463	EMC4	protein_coding	CDS
D2.event5467	15	+	38545049	38591574	D2.event5467.1,D2.event5467.2	38545418^,38547104^	2	38545049	38591574	D2.event5467.1,D2.event5467.2	38545418^,38547104^	2	0	ENSG00000166068	SPRED1	protein_coding	CDS
D2.event5468	15	+	40270348	40280184	D2.event5468.1,D2.event5468.2	,40278006-40278089^	2	40270348	40280184	D2.event5468.1,D2.event5468.2	,40278006-40278089^	2	0	ENSG00000128829	EIF2AK4	protein_coding	CDS
D2.event5469	15	+	40322657	40326527	D2.event5469.1,D2.event5469.2	,40324370-40324438^40324958-40325002^	2	40322657	40326527	D2.event5469.1,D2.event5469.2	,40324370-40324438^40324958-40325002^	2	0	ENSG00000128829	EIF2AK4	protein_coding	CDS
D2.event5470	15	+	40493181	40494666	D2.event5470.1,D2.event5470.2	40494591-,40494606-	2	40493181	40494666	D2.event5470.1,D2.event5470.2	40494591-,40494606-	2	0	ENSG00000156970	BUB1B	protein_coding	CDS
D3.event5471	15	+	40675523	40678695	D3.event5471.1,D3.event5471.2,D3.event5471.3	40676658-,40678563-,40678606-	3	40675523	40678695	D3.event5471.1,D3.event5471.2,D3.event5471.3	40676658-,40678563-,40678606-	3	0	ENSG00000128944	KNSTRN	protein_coding	CDS
D2.event5472	15	+	40679407	40681707	D2.event5472.1,D2.event5472.2	,40681367-40681492^	2	40679407	40681707	D2.event5472.1,D2.event5472.2	,40681367-40681492^	2	0	ENSG00000128944	KNSTRN	protein_coding	CDS
D3.event5473	15	+	40679407	40681812	D3.event5473.1,D3.event5473.2,D3.event5473.3	40681367-40681492^40681707-,40681690-,40681707-	3	40679407	40681812	D3.event5473.2,D3.event5473.3	40681690-,40681707-	2	0	ENSG00000128944	KNSTRN	protein_coding	CDS
D2.event5474	15	+	40699837	40700138	D2.event5474.1,D2.event5474.2	40699926^,40700011^	2	40699837	40700138	D2.event5474.1,D2.event5474.2	40699926^,40700011^	2	0	ENSG00000128928	IVD	protein_coding	CDS
D2.event5476	15	+	40705286	40707600	D2.event5476.1,D2.event5476.2	,40707088-40707181^	2	40705286	40707600	D2.event5476.1,D2.event5476.2	,40707088-40707181^	2	0	ENSG00000128928	IVD	protein_coding	CDS
D2.event5477	15	+	40708561	40727616	D2.event5477.1,D2.event5477.2	,40716334-40716415^	2	40708561	40727616	D2.event5477.1,D2.event5477.2	,40716334-40716415^	2	0	ENSG00000128928	IVD	protein_coding	UTR-3
D2.event5478	15	+	40752095	40754493	D2.event5478.1,D2.event5478.2	40754111-,40754114-	2	40752095	40754493	D2.event5478.1,D2.event5478.2	40754111-,40754114-	2	0	ENSG00000140320	BAHD1	protein_coding	CDS
D2.event5479	15	+	40756746	40757634	D2.event5479.1,D2.event5479.2	40757534-,40757543-	2	40756746	40757634	D2.event5479.1,D2.event5479.2	40757534-,40757543-	2	0	ENSG00000140320	BAHD1	protein_coding	CDS
D3.event5481	15	+	40902495	40903709	D3.event5481.1,D3.event5481.2,D3.event5481.3	40902997-40903074^40903676-,40903676-,40903682-	3	40902495	40903709	D3.event5481.1,D3.event5481.2,D3.event5481.3	40902997-40903074^40903676-,40903676-,40903682-	3	0	ENSG00000137812	CASC5	protein_coding	CDS
D2.event5482	15	+	40993399	40998375	D2.event5482.1,D2.event5482.2	,40994004-40994124^	2	40993399	40998375	D2.event5482.1,D2.event5482.2	,40994004-40994124^	2	0	ENSG00000051180	RAD51	protein_coding	CDS
D3.event5483	15	+	40993399	41001223	D3.event5483.1,D3.event5483.2,D3.event5483.3	,40994004-40994124^40998375-40998492^,40998375-40998492^	3	40993399	41001223	D3.event5483.1,D3.event5483.3	,40998375-40998492^	2	0	ENSG00000051180	RAD51	protein_coding	CDS
D2.event5484	15	+	41001314	41020909	D2.event5484.1,D2.event5484.2	,41011003-41011097^	2	41001314	41020909	D2.event5484.1,D2.event5484.2	,41011003-41011097^	2	0	ENSG00000051180	RAD51	protein_coding	CDS
D2.event5485	15	+	41021832	41023253	D2.event5485.1,D2.event5485.2	,41022051-41022172^	2	41021832	41023253	D2.event5485.1,D2.event5485.2	,41022051-41022172^	2	0	ENSG00000051180	RAD51	protein_coding	CDS
D2.event5486	15	+	41102955	41105536	D2.event5486.1,D2.event5486.2	,41104897-41105100^	2	41102955	41105536	D2.event5486.1,D2.event5486.2	,41104897-41105100^	2	0	ENSG00000166140	ZFYVE19	protein_coding	CDS
D2.event5487	15	+	41523647	41549108	D2.event5487.1,D2.event5487.2	,41535865-41535937^	2	41523647	41549108	D2.event5487.1,D2.event5487.2	,41535865-41535937^	2	0	ENSG00000187446	CHP1	protein_coding	CDS
D2.event5488	15	+	41576188	41577423	D2.event5488.1,D2.event5488.2	41576308^,41576486^	2	41576188	41577423	D2.event5488.1,D2.event5488.2	41576308^,41576486^	2	0	ENSG00000247556	OIP5-AS1	processed_transcript	Non-Coding
D2.event5489	15	+	41578298	41590239	D2.event5489.1,D2.event5489.2	,41582503-41582614^	2	41578298	41590239	D2.event5489.1,D2.event5489.2	,41582503-41582614^	2	0	ENSG00000247556	OIP5-AS1	processed_transcript	Non-Coding
D2.event5490	15	+	41641439	41643327	D2.event5490.1,D2.event5490.2	41643186-,41643231-	2	41641439	41643327	D2.event5490.1,D2.event5490.2	41643186-,41643231-	2	0	ENSG00000137804	NUSAP1	protein_coding	CDS
D3.event5493	15	+	41650456	41663725	D3.event5493.1,D3.event5493.2,D3.event5493.3	41657600-41657787^,41657603-41657787^,41657603-41658061^	3	41650456	41663725	D3.event5493.1,D3.event5493.2,D3.event5493.3	41657600-41657787^,41657603-41657787^,41657603-41658061^	3	0	ENSG00000137804	NUSAP1	protein_coding	CDS
D2.event5494	15	+	41663882	41669394	D2.event5494.1,D2.event5494.2	,41667910-41668026^	2	41663882	41669394	D2.event5494.1,D2.event5494.2	,41667910-41668026^	2	0	ENSG00000137804	NUSAP1	protein_coding	CDS
D2.event5495	15	+	41952723	41988273	D2.event5495.1,D2.event5495.2	,41961026-41962156^	2	41952723	41988273	D2.event5495.1,D2.event5495.2	,41961026-41962156^	2	0	ENSG00000174197	MGA	protein_coding	CDS
D3.event5498	15	+	42028379	42032401	D3.event5498.1,D3.event5498.2,D3.event5498.3	42028566^42032104-,42028896^42032104-,42028896^42032251-	3	42028379	42032401	D3.event5498.1,D3.event5498.2,D3.event5498.3	42028566^42032104-,42028896^42032104-,42028896^42032251-	3	0	ENSG00000174197	MGA	protein_coding	CDS
D2.event5499	15	+	42032401	42040835	D2.event5499.1,D2.event5499.2	,42034744-42035370^	2	42032401	42040835	D2.event5499.1,D2.event5499.2	,42034744-42035370^	2	0	ENSG00000174197	MGA	protein_coding	CDS
D2.event5501	15	+	42134789	42135874	D2.event5501.1,D2.event5501.2	,42135324-42135421^	2	42134789	42135874	D2.event5501.1,D2.event5501.2	,42135324-42135421^	2	0	ENSG00000168970	JMJD7-PLA2G4B	protein_coding	CDS
D2.event5502	15	+	42787911	42805153	D2.event5502.1,D2.event5502.2	,42804031-42804101^	2	42787911	42805153	D2.event5502.1,D2.event5502.2	,42804031-42804101^	2	0	ENSG00000092531	SNAP23	protein_coding	CDS
D2.event5503	15	+	42807552	42821873	D2.event5503.1,D2.event5503.2	,42820460-42820618^	2	42807552	42821873	D2.event5503.1,D2.event5503.2	,42820460-42820618^	2	0	ENSG00000092531	SNAP23	protein_coding	CDS
D5.event5509	15	+	42850488	42853600	D5.event5509.1,D5.event5509.2,D5.event5509.3,D5.event5509.4,D5.event5509.5	42851537-42851606^42852980-42853068^42853468-,42851537-42851606^42852980-42853068^42853473-,42851537-42851606^42853468-,42852980-42853068^42853468-,42853468-	5	42850488	42853600	D5.event5509.1,D5.event5509.2,D5.event5509.3,D5.event5509.4,D5.event5509.5	42851537-42851606^42852980-42853068^42853468-,42851537-42851606^42852980-42853068^42853473-,42851537-42851606^42853468-,42852980-42853068^42853468-,42853468-	5	0	ENSG00000137814	HAUS2	protein_coding	CDS
D2.event5510	15	+	42877719	42927054	D2.event5510.1,D2.event5510.2	42877832^,42877835^	2	42877719	42927054	D2.event5510.1,D2.event5510.2	42877832^,42877835^	2	0	ENSG00000159433	STARD9	protein_coding	CDS
D2.event5511	15	+	42956115	42961356	D2.event5511.1,D2.event5511.2	,42957451-42957528^42957984-42958046^	2	42956115	42961356	D2.event5511.1,D2.event5511.2	,42957451-42957528^42957984-42958046^	2	0	ENSG00000159433	STARD9	protein_coding	CDS
D2.event5512	15	+	42986540	42986923	D2.event5512.1,D2.event5512.2	42986658-,42986726-	2	42986540	42986923	D2.event5512.1,D2.event5512.2	42986658-,42986726-	2	0	ENSG00000159433	STARD9	protein_coding	CDS
D2.event5513	15	+	43009993	43010633	D2.event5513.1,D2.event5513.2	,43010175-43010377^	2	43009993	43010633	D2.event5513.1,D2.event5513.2	,43010175-43010377^	2	0	ENSG00000159433	STARD9	protein_coding	CDS
D2.event5514	15	+	43427847	43438691	D2.event5514.1,D2.event5514.2	,43430772-43430817^	2	43427847	43438691	D2.event5514.1,D2.event5514.2	,43430772-43430817^	2	0	ENSG00000137842	TMEM62	protein_coding	CDS
D2.event5515	15	+	43623057	43625509	D2.event5515.1,D2.event5515.2	,43624098-43624198^	2	43623057	43625509	D2.event5515.1,D2.event5515.2	,43624098-43624198^	2	0	ENSG00000168803	ADAL	protein_coding	UTR-5
D2.event5516	15	+	43625632	43627894	D2.event5516.1,D2.event5516.2	,43627143-43627368^	2	43625632	43627894	D2.event5516.1,D2.event5516.2	,43627143-43627368^	2	0	ENSG00000168803	ADAL	protein_coding	CDS
D2.event5517	15	+	43628024	43632463	D2.event5517.1,D2.event5517.2	,43628824-43628884^	2	43628024	43632463	D2.event5517.1,D2.event5517.2	,43628824-43628884^	2	0	ENSG00000168803	ADAL	protein_coding	CDS
D2.event5518	15	+	43638178	43641105	D2.event5518.1,D2.event5518.2	,43639214-43639294^	2	43638178	43641105	D2.event5518.1,D2.event5518.2	,43639214-43639294^	2	0	ENSG00000168803	ADAL	protein_coding	CDS
D2.event5519	15	+	43668424	43668823	D2.event5519.1,D2.event5519.2	43668653-,43668701-	2	43668424	43668823	D2.event5519.1,D2.event5519.2	43668653-,43668701-	2	0	ENSG00000137822	TUBGCP4	protein_coding	CDS
D2.event5520	15	+	43689519	43690377	D2.event5520.1,D2.event5520.2	43690236-,43690239-	2	43689519	43690377	D2.event5520.1,D2.event5520.2	43690236-,43690239-	2	0	ENSG00000137822	TUBGCP4	protein_coding	CDS
D2.event5521	15	+	43888729	43890525	D2.event5521.1,D2.event5521.2	43889574-,43890391-	2	43888729	43890525	D2.event5521.1,D2.event5521.2	43889574-,43890391-	2	0	ENSG00000237289	CKMT1B	protein_coding	CDS
D2.event5522	15	+	44038904	44046022	D2.event5522.1,D2.event5522.2	,44043782-44043956^	2	44038904	44046022	D2.event5522.1,D2.event5522.2	,44043782-44043956^	2	0	ENSG00000167004	PDIA3	protein_coding	CDS
D2.event5523	15	+	44048964	44057648	D2.event5523.1,D2.event5523.2	,44053622-44053729^44055275-44055404^	2	44048964	44057648	D2.event5523.1,D2.event5523.2	,44053622-44053729^44055275-44055404^	2	0	ENSG00000167004	PDIA3	protein_coding	CDS
D2.event5524	15	+	44084566	44085173	D2.event5524.1,D2.event5524.2	44084776^,44084809^	2	44084566	44085173	D2.event5524.1,D2.event5524.2	44084776^,44084809^	2	0	ENSG00000140264	SERF2	protein_coding	CDS
D2.event5525	15	+	44085281	44086244	D2.event5525.1,D2.event5525.2	44085885-,44085908-	2	44085281	44086244	D2.event5525.1,D2.event5525.2	44085885-,44085908-	2	0	ENSG00000140264	SERF2	protein_coding	CDS
D2.event5526	15	+	44085281	44092982	D2.event5526.1,D2.event5526.2	44085908-,44092693-	2	44085281	44092982	D2.event5526.1,D2.event5526.2	44085908-,44092693-	2	0	ENSG00000242028	HYPK	protein_coding	CDS
D2.event5527	15	+	44092982	44093716	D2.event5527.1,D2.event5527.2	,44093330-44093385^	2	44092982	44093716	D2.event5527.1,D2.event5527.2	,44093330-44093385^	2	0	ENSG00000242028	HYPK	protein_coding	CDS
D2.event5528	15	+	44119290	44120564	D2.event5528.1,D2.event5528.2	44120163-,44120273-	2	44119290	44120564	D2.event5528.1,D2.event5528.2	44120163-,44120273-	2	0	ENSG00000092470	WDR76	protein_coding	CDS
D2.event5529	15	+	44673174	44705534	D2.event5529.1,D2.event5529.2	,44695085-44695252^	2	44673174	44705534	D2.event5529.1,D2.event5529.2	,44695085-44695252^	2	0	ENSG00000166734	CASC4	protein_coding	CDS
D2.event5530	15	+	44719820	44751189	D2.event5530.1,D2.event5530.2	44719890^,44719970^	2	44719820	44751189	D2.event5530.1,D2.event5530.2	44719890^,44719970^	2	0	ENSG00000137770	CTDSPL2	protein_coding	UTR-5
D2.event5531	15	+	44776560	44778898	D2.event5531.1,D2.event5531.2	44778749-,44778752-	2	44776560	44778898	D2.event5531.1,D2.event5531.2	44778749-,44778752-	2	0	ENSG00000137770	CTDSPL2	protein_coding	CDS
D2.event5532	15	+	44778898	44788578	D2.event5532.1,D2.event5532.2	,44782982-44783197^	2	44778898	44788578	D2.event5532.1,D2.event5532.2	,44782982-44783197^	2	0	ENSG00000137770	CTDSPL2	protein_coding	CDS
D3.event5533	15	+	44792011	44806796	D3.event5533.1,D3.event5533.2,D3.event5533.3	,44794160-44794246^,44795622-44796048^	3	44792011	44806796	D3.event5533.1,D3.event5533.3	,44795622-44796048^	2	0	ENSG00000137770	CTDSPL2	protein_coding	CDS
D2.event5534	15	+	44807042	44811367	D2.event5534.1,D2.event5534.2	,44810852-44811062^	2	44807042	44811367	D2.event5534.1,D2.event5534.2	,44810852-44811062^	2	0	ENSG00000137770	CTDSPL2	protein_coding	CDS
D2.event5535	15	+	44829625	44846751	D2.event5535.1,D2.event5535.2	,44843074-44843128^44843629-44843720^	2	44829625	44846751	D2.event5535.1,D2.event5535.2	,44843074-44843128^44843629-44843720^	2	0	ENSG00000104131	EIF3J	protein_coding	CDS
D2.event5536	15	+	44846865	44852447	D2.event5536.1,D2.event5536.2	,44849687-44849848^	2	44846865	44852447	D2.event5536.1,D2.event5536.2	,44849687-44849848^	2	0	ENSG00000104131	EIF3J	protein_coding	CDS
D2.event5537	15	+	45335619	45357469	D2.event5537.1,D2.event5537.2	,45353265-45353424^	2	45335619	45357469	D2.event5537.1,D2.event5537.2	,45353265-45353424^	2	0	ENSG00000140263	SORD	protein_coding	CDS
D2.event5538	15	+	45697703	45702570	D2.event5538.1,D2.event5538.2	,45699227-45699421^	2	45697703	45702570	D2.event5538.1,D2.event5538.2	,45699227-45699421^	2	0	ENSG00000171763	SPATA5L1	protein_coding	CDS
D2.event5539	15	+	45707785	45709467	D2.event5539.1,D2.event5539.2	45707977^,45708007^	2	45707785	45709467	D2.event5539.1,D2.event5539.2	45707977^,45708007^	2	0	ENSG00000171763	SPATA5L1	protein_coding	CDS
D2.event5540	15	+	45879723	45890078	D2.event5540.1,D2.event5540.2	,45884333-45884474^	2	45879723	45890078	D2.event5540.1,D2.event5540.2	,45884333-45884474^	2	0	ENSG00000104164	BLOC1S6	protein_coding	CDS
D2.event5541	15	+	45890078	45895298	D2.event5541.1,D2.event5541.2	45890089^,45890194^	2	45890078	45895298	D2.event5541.1,D2.event5541.2	45890089^,45890194^	2	0	ENSG00000104164	BLOC1S6	protein_coding	CDS
D2.event5542	15	+	45884474	45895298	D2.event5542.1,D2.event5542.2	,45893432-45893605^	2	45884474	45895298	D2.event5542.1,D2.event5542.2	,45893432-45893605^	2	0	ENSG00000104164	BLOC1S6	protein_coding	CDS
D6.event5546	15	+	45879723	45897626	D6.event5546.1,D6.event5546.2,D6.event5546.3,D6.event5546.4,D6.event5546.5,D6.event5546.6	,45884333-45884474^45895298-45895385^,45884333-45884474^45895302-45895385^,45890078-45890089^45895298-45895385^,45890078-45890194^45895298-45895385^,45895298-45895385^	6	45879723	45897626	D6.event5546.1,D6.event5546.2,D6.event5546.3,D6.event5546.4,D6.event5546.6	,45884333-45884474^45895298-45895385^,45884333-45884474^45895302-45895385^,45890078-45890089^45895298-45895385^,45895298-45895385^	5	0	ENSG00000104164	BLOC1S6	protein_coding	CDS
D2.event5547	15	+	48623620	48624465	D2.event5547.1,D2.event5547.2	48623676^,48623992^	2	48623620	48624465	D2.event5547.1,D2.event5547.2	48623676^,48623992^	2	0	ENSG00000128951	DUT	protein_coding	UTR-5
D3.event5549	15	+	49448213	49493359	D3.event5549.1,D3.event5549.2,D3.event5549.3	,49453937-49454058^,49453961-49454058^	3	49448213	49493359	D3.event5549.1,D3.event5549.2,D3.event5549.3	,49453937-49454058^,49453961-49454058^	3	0	ENSG00000156958	GALK2	protein_coding	UTR-5
D2.event5550	15	+	49509510	49528048	D2.event5550.1,D2.event5550.2	,49527822-49527936^	2	49509510	49528048	D2.event5550.1,D2.event5550.2	,49527822-49527936^	2	0	ENSG00000156958	GALK2	protein_coding	CDS
D2.event5551	15	+	49531564	49575763	D2.event5551.1,D2.event5551.2	,49574184-49574282^	2	49531564	49575763	D2.event5551.1,D2.event5551.2	,49574184-49574282^	2	0	ENSG00000156958	GALK2	protein_coding	CDS
D2.event5552	15	+	49584734	49611801	D2.event5552.1,D2.event5552.2	,49611169-49611313^	2	49584734	49611801	D2.event5552.1,D2.event5552.2	,49611169-49611313^	2	0	ENSG00000156958	GALK2	protein_coding	CDS
D2.event5553	15	+	49913319	49917310	D2.event5553.1,D2.event5553.2	,49915868-49915995^	2	49913319	49917310	D2.event5553.1,D2.event5553.2	,49915868-49915995^	2	0	ENSG00000104047	DTWD1	protein_coding	UTR-5
D3.event5555	15	+	49917628	49924356	D3.event5555.1,D3.event5555.2,D3.event5555.3	,49918941-49923255^,49923198-49923255^	3	49917628	49924356	D3.event5555.1,D3.event5555.2,D3.event5555.3	,49918941-49923255^,49923198-49923255^	3	0	ENSG00000104047	DTWD1	protein_coding	CDS
D2.event5558	15	+	50716711	50731206	D2.event5558.1,D2.event5558.2	,50724535-50724696^	2	50716711	50731206	D2.event5558.1,D2.event5558.2	,50724535-50724696^	2	0	ENSG00000138592	USP8	protein_coding	UTR-5
D3.event5559	15	+	50716602	50731206	D3.event5559.1,D3.event5559.2,D3.event5559.3	50716711^50724535-50724696^,50716851^,50716851^50724535-50724696^	3	50716602	50731206	D3.event5559.1,D3.event5559.2,D3.event5559.3	50716711^50724535-50724696^,50716851^,50716851^50724535-50724696^	3	0	ENSG00000138592	USP8	protein_coding	UTR-5
D2.event5560	15	+	50716579	50731206	D2.event5560.1,D2.event5560.2	50716711^,50716851^	2	50716579	50731206	D2.event5560.1,D2.event5560.2	50716711^,50716851^	2	0	ENSG00000138592	USP8	protein_coding	UTR-5
D2.event5561	15	+	50774262	50781998	D2.event5561.1,D2.event5561.2	,50776472-50776558^	2	50774262	50781998	D2.event5561.1,D2.event5561.2	,50776472-50776558^	2	0	ENSG00000138592	USP8	protein_coding	CDS
D2.event5562	15	+	55613588	55619729	D2.event5562.1,D2.event5562.2	,55616978-55617032^	2	55613588	55619729	D2.event5562.1,D2.event5562.2	,55616978-55617032^	2	0	ENSG00000069943	PIGB	protein_coding	CDS
D2.event5564	15	+	56657777	56665639	D2.event5564.1,D2.event5564.2	56657868^,56658091^	2	56657777	56665639	D2.event5564.1,D2.event5564.2	56657868^,56658091^	2	0	ENSG00000151575	TEX9	protein_coding	CDS
D2.event5565	15	+	56704634	56720565	D2.event5565.1,D2.event5565.2	,56719803-56719937^	2	56704634	56720565	D2.event5565.1,D2.event5565.2	,56719803-56719937^	2	0	ENSG00000151575	TEX9	protein_coding	CDS
D2.event5566	15	+	57211104	57212186	D2.event5566.1,D2.event5566.2	57212090-,57212100-	2	57211104	57212186	D2.event5566.1,D2.event5566.2	57212090-,57212100-	2	0	ENSG00000140262	TCF12	protein_coding	CDS
D3.event5567	15	+	57213296	57383987	D3.event5567.1,D3.event5567.2,D3.event5567.3	,57355948-57356021^,57364851-57364912^	3	57213296	57383987	D3.event5567.1,D3.event5567.2	,57355948-57356021^	2	0	ENSG00000140262	TCF12	protein_coding	CDS
D2.event5568	15	+	57523455	57524910	D2.event5568.1,D2.event5568.2	,57524489-57524628^	2	57523455	57524910	D2.event5568.1,D2.event5568.2	,57524489-57524628^	2	0	ENSG00000140262	TCF12	protein_coding	CDS
D2.event5569	15	+	57543621	57545460	D2.event5569.1,D2.event5569.2	,57544619-57544690^	2	57543621	57545460	D2.event5569.1,D2.event5569.2	,57544619-57544690^	2	0	ENSG00000140262	TCF12	protein_coding	CDS
D2.event5570	15	+	57555472	57565362	D2.event5570.1,D2.event5570.2	57565228-,57565231-	2	57555472	57565362	D2.event5570.1,D2.event5570.2	57565228-,57565231-	2	0	ENSG00000140262	TCF12	protein_coding	CDS
D2.event5571	15	+	59114018	59139496	D2.event5571.1,D2.event5571.2	,59123973-59124115^	2	59114018	59139496	D2.event5571.1,D2.event5571.2	,59123973-59124115^	2	0	ENSG00000128923	FAM63B	protein_coding	CDS
D2.event5572	15	+	59359282	59368414	D2.event5572.1,D2.event5572.2	59368153-,59368156-	2	59359282	59368414	D2.event5572.1,D2.event5572.2	59368153-,59368156-	2	0	ENSG00000157450	RNF111	protein_coding	CDS
D2.event5573	15	+	63128090	63131055	D2.event5573.1,D2.event5573.2	63128272^,63128317^	2	63128090	63131055	D2.event5573.1,D2.event5573.2	63128272^,63128317^	2	0	ENSG00000171914	TLN2	protein_coding	CDS
D2.event5574	15	+	63335142	63336351	D2.event5574.1,D2.event5574.2	63335905-,63336226-	2	63335142	63336351	D2.event5574.1,D2.event5574.2	63335905-,63336226-	2	0	ENSG00000140416	TPM1	protein_coding	CDS
D2.event5575	15	+	63335905	63349184	D2.event5575.1,D2.event5575.2	63336030^,63336351^	2	63335905	63349184	D2.event5575.1,D2.event5575.2	63336030^,63336351^	2	0	ENSG00000140416	TPM1	protein_coding	CDS
D3.event5580	15	+	63353138	63354414	D3.event5580.1,D3.event5580.2,D3.event5580.3	63353397-63353472^,63353397-63353472^63353912-63353987^,63353912-63353987^	3	63353138	63354414	D3.event5580.1,D3.event5580.2,D3.event5580.3	63353397-63353472^,63353397-63353472^63353912-63353987^,63353912-63353987^	3	0	ENSG00000140416	TPM1	protein_coding	CDS
D2.event5582	15	+	63356263	63358095	D2.event5582.1,D2.event5582.2	63356341^,63356389^	2	63356263	63358095	D2.event5582.1,D2.event5582.2	63356341^,63356389^	2	0	ENSG00000140416	TPM1	protein_coding	CDS
D3.event5583	15	+	63354844	63358095	D3.event5583.1,D3.event5583.2,D3.event5583.3	,63356263-63356341^,63356263-63356389^	3	63354844	63358095	D3.event5583.1,D3.event5583.2	,63356263-63356341^	2	0	ENSG00000140416	TPM1	protein_coding	CDS
D2.event5584	15	+	63481947	63536955	D2.event5584.1,D2.event5584.2	,63516047-63516178^	2	63481947	63536955	D2.event5584.1,D2.event5584.2	,63516047-63516178^	2	0	ENSG00000166128	RAB8B	protein_coding	CDS
D2.event5585	15	+	63578827	63594544	D2.event5585.1,D2.event5585.2	,63579623-63579745^	2	63578827	63594544	D2.event5585.1,D2.event5585.2	,63579623-63579745^	2	0	ENSG00000138613	APH1B	protein_coding	CDS
D3.event5586	15	+	63797029	63824846	D3.event5586.1,D3.event5586.2,D3.event5586.3	,63821213-63821365^,63822697-63822789^	3	63797029	63824846	D3.event5586.1,D3.event5586.2	,63821213-63821365^	2	0	ENSG00000140455	USP3	protein_coding	CDS
D2.event5587	15	+	63824906	63829224	D2.event5587.1,D2.event5587.2	,63826002-63826117^	2	63824906	63829224	D2.event5587.1,D2.event5587.2	,63826002-63826117^	2	0	ENSG00000140455	USP3	protein_coding	CDS
D2.event5588	15	+	63829355	63845914	D2.event5588.1,D2.event5588.2	,63834254-63834391^	2	63829355	63845914	D2.event5588.1,D2.event5588.2	,63834254-63834391^	2	0	ENSG00000140455	USP3	protein_coding	CDS
D2.event5589	15	+	64404883	64415702	D2.event5589.1,D2.event5589.2	,64410316-64410443^64410987-64411053^	2	64404883	64415702	D2.event5589.1,D2.event5589.2	,64410316-64410443^64410987-64411053^	2	0	ENSG00000028528	SNX1	protein_coding	CDS
D2.event5591	15	+	64420005	64422228	D2.event5591.1,D2.event5591.2	64422072-,64422115-	2	64420005	64422228	D2.event5591.1,D2.event5591.2	64422072-,64422115-	2	0	ENSG00000028528	SNX1	protein_coding	CDS
D2.event5592	15	+	64424091	64428529	D2.event5592.1,D2.event5592.2	,64426863-64427006^	2	64424091	64428529	D2.event5592.1,D2.event5592.2	,64426863-64427006^	2	0	ENSG00000028528	SNX1	protein_coding	CDS
D2.event5593	15	+	64444049	64444837	D2.event5593.1,D2.event5593.2	,64444442-64444525^	2	64444049	64444837	D2.event5593.1,D2.event5593.2	,64444442-64444525^	2	0	ENSG00000157734	SNX22	protein_coding	CDS
D2.event5594	15	+	64693020	64701812	D2.event5594.1,D2.event5594.2	,64698529-64698658^	2	64693020	64701812	D2.event5594.1,D2.event5594.2	,64698529-64698658^	2	0	ENSG00000103671	TRIP4	protein_coding	CDS
D2.event5595	15	+	64706284	64710740	D2.event5595.1,D2.event5595.2	64706377^,64706410^	2	64706284	64710740	D2.event5595.1,D2.event5595.2	64706377^,64706410^	2	0	ENSG00000103671	TRIP4	protein_coding	CDS
D2.event5597	15	+	65242193	65249442	D2.event5597.1,D2.event5597.2	,65243169-65243448^	2	65242193	65249442	D2.event5597.1,D2.event5597.2	,65243169-65243448^	2	0	ENSG00000166839	ANKDD1A	protein_coding	CDS
D2.event5598	15	+	65823056	65844014	D2.event5598.1,D2.event5598.2	,65826687-65826772^65828059-65828172^	2	65823056	65844014	D2.event5598.1,D2.event5598.2	,65826687-65826772^65828059-65828172^	2	0	ENSG00000074696	PTPLAD1	protein_coding	CDS
D2.event5599	15	+	65847298	65851018	D2.event5599.1,D2.event5599.2	,65849077-65849241^	2	65847298	65851018	D2.event5599.1,D2.event5599.2	,65849077-65849241^	2	0	ENSG00000074696	PTPLAD1	protein_coding	CDS
D2.event5600	15	+	66169670	66170293	D2.event5600.1,D2.event5600.2	66169705^66170150-,66169865^66170100-	2	66169670	66170293	D2.event5600.1,D2.event5600.2	66169705^66170150-,66169865^66170100-	2	0	ENSG00000103769	RAB11A	protein_coding	CDS
D2.event5601	15	+	66170293	66180062	D2.event5601.1,D2.event5601.2	66170369-66170377^,66172009-66172017^	2	66170293	66180062	D2.event5601.1,D2.event5601.2	66170369-66170377^,66172009-66172017^	2	0	ENSG00000103769	RAB11A	protein_coding	CDS
D2.event5602	15	+	66797729	66801230	D2.event5602.1,D2.event5602.2	66801084-,66801179-	2	66797729	66801230	D2.event5602.1,D2.event5602.2	66801084-,66801179-	2	0	ENSG00000174442	ZWILCH	protein_coding	CDS
D2.event5603	15	+	66801230	66807864	D2.event5603.1,D2.event5603.2	,66806326-66806421^	2	66801230	66807864	D2.event5603.1,D2.event5603.2	,66806326-66806421^	2	0	ENSG00000174442	ZWILCH	protein_coding	CDS
D2.event5604	15	+	66839043	66841825	D2.event5604.1,D2.event5604.2	66840170-,66840689-	2	66839043	66841825	D2.event5604.1,D2.event5604.2	66840170-,66840689-	2	0	ENSG00000174442	ZWILCH	protein_coding	UTR-3
D2.event5605	15	+	67547285	67636401	D2.event5605.1,D2.event5605.2	,67553610-67553732^	2	67547285	67636401	D2.event5605.1,D2.event5605.2	,67553610-67553732^	2	0	ENSG00000103599	IQCH	protein_coding	CDS
D2.event5606	15	+	67652223	67664449	D2.event5606.1,D2.event5606.2	,67663766-67663871^	2	67652223	67664449	D2.event5606.1,D2.event5606.2	,67663766-67663871^	2	0	ENSG00000103599	IQCH	protein_coding	CDS
D2.event5607	15	+	69453096	69488754	D2.event5607.1,D2.event5607.2	,69486775-69486864^	2	69453096	69488754	D2.event5607.1,D2.event5607.2	,69486775-69486864^	2	0	ENSG00000138604	GLCE	protein_coding	UTR-5
D2.event5608	15	+	69453096	69502655	D2.event5608.1,D2.event5608.2	,69488754-69489880^	2	69453096	69502655	D2.event5608.1,D2.event5608.2	,69488754-69489880^	2	0	ENSG00000138604	GLCE	protein_coding	UTR-5
D2.event5609	15	+	69715668	69718409	D2.event5609.1,D2.event5609.2	,69717621-69717662^	2	69715668	69718409	D2.event5609.1,D2.event5609.2	,69717621-69717662^	2	0	ENSG00000137807	KIF23	protein_coding	CDS
D2.event5610	15	+	69732826	69737129	D2.event5610.1,D2.event5610.2	,69733107-69733418^	2	69732826	69737129	D2.event5610.1,D2.event5610.2	,69733107-69733418^	2	0	ENSG00000137807	KIF23	protein_coding	CDS
D2.event5611	15	+	69745359	69747509	D2.event5611.1,D2.event5611.2	,69745986-69746060^	2	69745359	69747509	D2.event5611.1,D2.event5611.2	,69745986-69746060^	2	0	ENSG00000137818	RPLP1	protein_coding	CDS
D2.event5612	15	+	72410805	72431918	D2.event5612.1,D2.event5612.2	,72431653-72431776^	2	72410805	72431918	D2.event5612.1,D2.event5612.2	,72431653-72431776^	2	0	ENSG00000166192	SENP8	protein_coding	UTR-5
D2.event5613	15	+	72767355	72810408	D2.event5613.1,D2.event5613.2	,72789132-72789199^	2	72767355	72810408	D2.event5613.1,D2.event5613.2	,72789132-72789199^	2	0	ENSG00000166233	ARIH1	protein_coding	CDS
D2.event5614	15	+	72810475	72847612	D2.event5614.1,D2.event5614.2	,72837161-72837305^	2	72810475	72847612	D2.event5614.1,D2.event5614.2	,72837161-72837305^	2	0	ENSG00000166233	ARIH1	protein_coding	CDS
D2.event5615	15	+	72859518	72862648	D2.event5615.1,D2.event5615.2	72862505-,72862518-	2	72859518	72862648	D2.event5615.1,D2.event5615.2	72862505-,72862518-	2	0	ENSG00000166233	ARIH1	protein_coding	CDS
D2.event5616	15	+	72864506	72873072	D2.event5616.1,D2.event5616.2	,72864604-72864721^	2	72864506	72873072	D2.event5616.1,D2.event5616.2	,72864604-72864721^	2	0	ENSG00000166233	ARIH1	protein_coding	CDS
D2.event5617	15	+	73004648	73009119	D2.event5617.1,D2.event5617.2	,73007632-73007743^	2	73004648	73009119	D2.event5617.1,D2.event5617.2	,73007632-73007743^	2	0	ENSG00000140463	BBS4	protein_coding	CDS
D2.event5618	15	+	73020335	73023646	D2.event5618.1,D2.event5618.2	,73021957-73022025^	2	73020335	73023646	D2.event5618.1,D2.event5618.2	,73021957-73022025^	2	0	ENSG00000140463	BBS4	protein_coding	CDS
D2.event5620	15	+	73470768	73528847	D2.event5620.1,D2.event5620.2	73528628-,73528688-	2	73470768	73528847	D2.event5620.1,D2.event5620.2	73528628-,73528688-	2	0	ENSG00000067141	NEO1	protein_coding	CDS
D2.event5621	15	+	73558752	73562574	D2.event5621.1,D2.event5621.2	73562351-,73562399-	2	73558752	73562574	D2.event5621.1,D2.event5621.2	73562351-,73562399-	2	0	ENSG00000067141	NEO1	protein_coding	CDS
D2.event5622	15	+	73976801	73991927	D2.event5622.1,D2.event5622.2	,73989937-73990043^	2	73976801	73991927	D2.event5622.1,D2.event5622.2	,73989937-73990043^	2	0	ENSG00000103855	CD276	protein_coding	UTR-5
D2.event5623	15	+	74002030	74005275	D2.event5623.1,D2.event5623.2	,74003476-74003511^	2	74002030	74005275	D2.event5623.1,D2.event5623.2	,74003476-74003511^	2	0	ENSG00000103855	CD276	protein_coding	CDS
D2.event5624	15	+	74317268	74325497	D2.event5624.1,D2.event5624.2	,74324913-74325056^	2	74317268	74325497	D2.event5624.1,D2.event5624.2	,74324913-74325056^	2	0	ENSG00000140464	PML	protein_coding	CDS
D2.event5625	15	+	74501875	74510838	D2.event5625.1,D2.event5625.2	,74504487-74504618^	2	74501875	74510838	D2.event5625.1,D2.event5625.2	,74504487-74504618^	2	0	ENSG00000259264	RP11-60L3.1	antisense	Non-Coding
D2.event5626	15	+	74753606	74758377	D2.event5626.1,D2.event5626.2	74754372^,74754439^	2	74753606	74758377	D2.event5626.1,D2.event5626.2	74754372^,74754439^	2	0	ENSG00000247240	UBL7-AS1	antisense	Non-Coding
D2.event5627	15	+	74771619	74773392	D2.event5627.1,D2.event5627.2	,74772962-74773255^	2	74771619	74773392	D2.event5627.1,D2.event5627.2	,74772962-74773255^	2	0	ENSG00000247240	UBL7-AS1	antisense	Non-Coding
D2.event5628	15	+	74884155	74885577	D2.event5628.1,D2.event5628.2	74885476-,74885479-	2	74884155	74885577	D2.event5628.1,D2.event5628.2	74885476-,74885479-	2	0	ENSG00000179361	ARID3B	protein_coding	CDS
D2.event5629	15	+	74911689	74912566	D2.event5629.1,D2.event5629.2	74912308-,74912350-	2	74911689	74912566	D2.event5629.1,D2.event5629.2	74912308-,74912350-	2	0	ENSG00000179335	CLK3	protein_coding	CDS
D2.event5630	15	+	74912566	74914835	D2.event5630.1,D2.event5630.2	,74914461-74914557^	2	74912566	74914835	D2.event5630.1,D2.event5630.2	,74914461-74914557^	2	0	ENSG00000179335	CLK3	protein_coding	CDS
D2.event5632	15	+	75182430	75183720	D2.event5632.1,D2.event5632.2	,75182868-75182995^	2	75182430	75183720	D2.event5632.1,D2.event5632.2	,75182868-75182995^	2	0	ENSG00000178802	MPI	protein_coding	CDS
D2.event5633	15	+	75185143	75188493	D2.event5633.1,D2.event5633.2	,75185479-75185661^	2	75185143	75188493	D2.event5633.1,D2.event5633.2	,75185479-75185661^	2	0	ENSG00000178802	MPI	protein_coding	CDS
D2.event5634	15	+	75188666	75189853	D2.event5634.1,D2.event5634.2	,75189352-75189560^	2	75188666	75189853	D2.event5634.1,D2.event5634.2	,75189352-75189560^	2	0	ENSG00000178802	MPI	protein_coding	CDS
D2.event5635	15	+	75288014	75304133	D2.event5635.1,D2.event5635.2	,75289575-75289657^	2	75288014	75304133	D2.event5635.1,D2.event5635.2	,75289575-75289657^	2	0	ENSG00000198794	SCAMP5	protein_coding	UTR-5
D2.event5636	15	+	75305146	75310211	D2.event5636.1,D2.event5636.2	,75308934-75309090^	2	75305146	75310211	D2.event5636.1,D2.event5636.2	,75308934-75309090^	2	0	ENSG00000198794	SCAMP5	protein_coding	CDS
D3.event5639	15	+	75315967	75340894	D3.event5639.1,D3.event5639.2,D3.event5639.3	75320588-75320794^,75320588-75320794^75335782-75335877^75336727-75336855^,75335782-75335877^75336727-75336855^	3	75315967	75340894	D3.event5639.1,D3.event5639.2,D3.event5639.3	75320588-75320794^,75320588-75320794^75335782-75335877^75336727-75336855^,75335782-75335877^75336727-75336855^	3	0	ENSG00000138621	PPCDC	protein_coding	CDS
D2.event5640	15	+	75630474	75630987	D2.event5640.1,D2.event5640.2	,75630696-75630761^	2	75630474	75630987	D2.event5640.1,D2.event5640.2	,75630696-75630761^	2	0	ENSG00000140365	COMMD4	protein_coding	CDS
D2.event5641	15	+	75630761	75631026	D2.event5641.1,D2.event5641.2	75630917-,75630987-	2	75630761	75631026	D2.event5641.1,D2.event5641.2	75630917-,75630987-	2	0	ENSG00000140365	COMMD4	protein_coding	CDS
D2.event5643	15	+	75631026	75631445	D2.event5643.1,D2.event5643.2	75631326-,75631378-	2	75631026	75631445	D2.event5643.1,D2.event5643.2	75631326-,75631378-	2	0	ENSG00000140365	COMMD4	protein_coding	CDS
D2.event5644	15	+	75631685	75632306	D2.event5644.1,D2.event5644.2	,75632043-75632219^	2	75631685	75632306	D2.event5644.1,D2.event5644.2	,75632043-75632219^	2	0	ENSG00000140365	COMMD4	protein_coding	CDS
D2.event5645	15	+	76146828	76161292	D2.event5645.1,D2.event5645.2	,76152219-76152323^	2	76146828	76161292	D2.event5645.1,D2.event5645.2	,76152219-76152323^	2	0	ENSG00000140367	UBE2Q2	protein_coding	CDS
D2.event5646	15	+	76165909	76175707	D2.event5646.1,D2.event5646.2	,76168528-76168612^76170302-76170362^76171439-76171529^	2	76165909	76175707	D2.event5646.1,D2.event5646.2	,76168528-76168612^76170302-76170362^76171439-76171529^	2	0	ENSG00000140367	UBE2Q2	protein_coding	CDS
D2.event5647	15	+	76175765	76191768	D2.event5647.1,D2.event5647.2	,76182776-76182824^76183260-76183355^76189336-76189402^	2	76175765	76191768	D2.event5647.1,D2.event5647.2	,76182776-76182824^76183260-76183355^76189336-76189402^	2	0	ENSG00000140367	UBE2Q2	protein_coding	CDS
D2.event5648	15	+	76196444	76205544	D2.event5648.1,D2.event5648.2	,76196832-76196970^	2	76196444	76205544	D2.event5648.1,D2.event5648.2	,76196832-76196970^	2	0	ENSG00000167196	FBXO22	protein_coding	CDS
D2.event5649	15	+	76196970	76209571	D2.event5649.1,D2.event5649.2	,76205544-76205631^76206451-76206546^	2	76196970	76209571	D2.event5649.1,D2.event5649.2	,76205544-76205631^76206451-76206546^	2	0	ENSG00000167196	FBXO22	protein_coding	CDS
D2.event5652	15	+	77228063	77236099	D2.event5652.1,D2.event5652.2	,77233978-77234031^	2	77228063	77236099	D2.event5652.1,D2.event5652.2	,77233978-77234031^	2	0	ENSG00000117906	RCN2	protein_coding	CDS
D2.event5653	15	+	77236212	77239858	D2.event5653.1,D2.event5653.2	77236521-,77239762-	2	77236212	77239858	D2.event5653.1,D2.event5653.2	77236521-,77239762-	2	0	ENSG00000117906	RCN2	protein_coding	CDS
D2.event5654	15	+	77240893	77242201	D2.event5654.1,D2.event5654.2	77241138-,77241411-	2	77240893	77242201	D2.event5654.1,D2.event5654.2	77241138-,77241411-	2	0	ENSG00000117906	RCN2	protein_coding	CDS
D2.event5655	15	+	77713346	77750746	D2.event5655.1,D2.event5655.2	,77740061-77740153^	2	77713346	77750746	D2.event5655.1,D2.event5655.2	,77740061-77740153^	2	0	ENSG00000140382	HMG20A	protein_coding	UTR-5
D2.event5656	15	+	77756729	77759649	D2.event5656.1,D2.event5656.2	77759437-,77759525-	2	77756729	77759649	D2.event5656.1,D2.event5656.2	77759437-,77759525-	2	0	ENSG00000140382	HMG20A	protein_coding	CDS
D2.event5658	15	+	78447617	78449890	D2.event5658.1,D2.event5658.2	,78449250-78449504^	2	78447617	78449890	D2.event5658.1,D2.event5658.2	,78449250-78449504^	2	0	ENSG00000166411	IDH3A	protein_coding	CDS
D2.event5659	15	+	78452548	78454110	D2.event5659.1,D2.event5659.2	78453923-,78454028-	2	78452548	78454110	D2.event5659.1,D2.event5659.2	78453923-,78454028-	2	0	ENSG00000166411	IDH3A	protein_coding	CDS
D2.event5660	15	+	78732137	78755264	D2.event5660.1,D2.event5660.2	78732218^,78732223^	2	78732137	78755264	D2.event5660.1,D2.event5660.2	78732218^,78732223^	2	0	ENSG00000136381	IREB2	protein_coding	CDS
D2.event5661	15	+	78758831	78764083	D2.event5661.1,D2.event5661.2	,78762874-78762943^	2	78758831	78764083	D2.event5661.1,D2.event5661.2	,78762874-78762943^	2	0	ENSG00000136381	IREB2	protein_coding	CDS
D2.event5662	15	+	78832769	78834247	D2.event5662.1,D2.event5662.2	78832805^,78832881^	2	78832769	78834247	D2.event5662.1,D2.event5662.2	78832805^,78832881^	2	0	ENSG00000041357	PSMA4	protein_coding	UTR-5
D2.event5663	15	+	78834272	78834825	D2.event5663.1,D2.event5663.2	,78834519-78834561^	2	78834272	78834825	D2.event5663.1,D2.event5663.2	,78834519-78834561^	2	0	ENSG00000041357	PSMA4	protein_coding	CDS
D4.event5669	15	+	78834561	78837211	D4.event5669.1,D4.event5669.2,D4.event5669.3,D4.event5669.4	78834825-78834987^,78834825-78834987^78836532-78836609^,78834918-78834987^78836532-78836609^,78836532-78836609^	4	78834561	78837211	D4.event5669.1,D4.event5669.2,D4.event5669.3,D4.event5669.4	78834825-78834987^,78834825-78834987^78836532-78836609^,78834918-78834987^78836532-78836609^,78836532-78836609^	4	0	ENSG00000041357	PSMA4	protein_coding	CDS
D2.event5671	15	+	78838106	78841132	D2.event5671.1,D2.event5671.2	,78838917-78839040^	2	78838106	78841132	D2.event5671.1,D2.event5671.2	,78838917-78839040^	2	0	ENSG00000041357	PSMA4	protein_coding	CDS
D3.event5672	15	+	78882147	78885434	D3.event5672.1,D3.event5672.2,D3.event5672.3	78882440^,78882446^,78882978^	3	78882147	78885434	D3.event5672.1,D3.event5672.2,D3.event5672.3	78882440^,78882446^,78882978^	3	0	ENSG00000169684	CHRNA5	protein_coding	CDS
D2.event5673	15	+	79172921	79178483	D2.event5673.1,D2.event5673.2	,79177309-79177425^	2	79172921	79178483	D2.event5673.1,D2.event5673.2	,79177309-79177425^	2	0	ENSG00000185787	MORF4L1	protein_coding	CDS
D2.event5675	15	+	79178483	79179611	D2.event5675.1,D2.event5675.2	79178569^,79178737^	2	79178483	79179611	D2.event5675.1,D2.event5675.2	79178569^,79178737^	2	0	ENSG00000185787	MORF4L1	protein_coding	CDS
D2.event5676	15	+	79178569	79183331	D2.event5676.1,D2.event5676.2	,79179611-79179691^	2	79178569	79183331	D2.event5676.1,D2.event5676.2	,79179611-79179691^	2	0	ENSG00000185787	MORF4L1	protein_coding	CDS
D2.event5677	15	+	79606347	79614320	D2.event5677.1,D2.event5677.2	,79606883-79606997^	2	79606347	79614320	D2.event5677.1,D2.event5677.2	,79606883-79606997^	2	0	ENSG00000166557	TMED3	protein_coding	CDS
D2.event5678	15	+	80364989	80390758	D2.event5678.1,D2.event5678.2	,80365608-80365672^	2	80364989	80390758	D2.event5678.1,D2.event5678.2	,80365608-80365672^	2	0	ENSG00000086666	ZFAND6	protein_coding	UTR-5
D3.event5679	15	+	80364989	80412670	D3.event5679.1,D3.event5679.2,D3.event5679.3	,80365608-80365672^80390758-80390920^,80390758-80390920^	3	80364989	80412670	D3.event5679.1,D3.event5679.3	,80390758-80390920^	2	0	ENSG00000086666	ZFAND6	protein_coding	UTR-5
D2.event5680	15	+	80352151	80412670	D2.event5680.1,D2.event5680.2	,80390758-80390920^	2	80352151	80412670	D2.event5680.1,D2.event5680.2	,80390758-80390920^	2	0	ENSG00000086666	ZFAND6	protein_coding	UTR-5
