## Supplementary material for "ASTA-P: a pipeline for the detection, quantification and statistical analysis of complex alternative splicing events": Tables (part 10 of 33)

### Sheet: Table 3 (continued)
Table 3. The final set of Expressed Events reatined after filtering low expressed isoforms during quantification.
D2.event5681	15	+	80412840	80414162	D2.event5681.1,D2.event5681.2	80414054-,80414090-	2	80412840	80414162	D2.event5681.1,D2.event5681.2	80414054-,80414090-	2	0	ENSG00000086666	ZFAND6	protein_coding	CDS
D2.event5682	15	+	80415142	80429822	D2.event5682.1,D2.event5682.2	,80423522-80423635^	2	80415142	80429822	D2.event5682.1,D2.event5682.2	,80423522-80423635^	2	0	ENSG00000086666	ZFAND6	protein_coding	CDS
D2.event5683	15	+	82756950	82758532	D2.event5683.1,D2.event5683.2	,82757378-82757571^	2	82756950	82758532	D2.event5683.1,D2.event5683.2	,82757378-82757571^	2	0	ENSG00000188384	CSPG4P8	pseudogene	Non-Coding
D2.event5684	15	+	82759791	82761710	D2.event5684.1,D2.event5684.2	,82761410-82761608^	2	82759791	82761710	D2.event5684.1,D2.event5684.2	,82761410-82761608^	2	0	ENSG00000188384	CSPG4P8	pseudogene	Non-Coding
D2.event5685	15	+	83419600	83423381	D2.event5685.1,D2.event5685.2	,83421191-83421306^	2	83419600	83423381	D2.event5685.1,D2.event5685.2	,83421191-83421306^	2	0	ENSG00000250988	RP11-752G15.6	antisense	Non-Coding
D2.event5686	15	+	85180651	85181708	D2.event5686.1,D2.event5686.2	85181585-,85181627-	2	85180651	85181708	D2.event5686.1,D2.event5686.2	85181585-,85181627-	2	0	ENSG00000176700	SCAND2P	pseudogene	Non-Coding
D2.event5687	15	+	85333936	85341100	D2.event5687.1,D2.event5687.2	85334103^,85334114^	2	85333936	85341100	D2.event5687.1,D2.event5687.2	85334103^,85334114^	2	0	ENSG00000166716	ZNF592	protein_coding	CDS
D2.event5688	15	+	86199018	86207794	D2.event5688.1,D2.event5688.2	,86201768-86201821^	2	86199018	86207794	D2.event5688.1,D2.event5688.2	,86201768-86201821^	2	0	ENSG00000170776	AKAP13	protein_coding	CDS
D2.event5689	15	+	86251317	86253876	D2.event5689.1,D2.event5689.2	86253810-,86253813-	2	86251317	86253876	D2.event5689.1,D2.event5689.2	86253810-,86253813-	2	0	ENSG00000170776	AKAP13	protein_coding	CDS
D2.event5690	15	+	86260633	86261390	D2.event5690.1,D2.event5690.2	86261238-,86261244-	2	86260633	86261390	D2.event5690.1,D2.event5690.2	86261238-,86261244-	2	0	ENSG00000170776	AKAP13	protein_coding	CDS
D2.event5691	15	+	86279365	86283503	D2.event5691.1,D2.event5691.2	86283453-,86283456-	2	86279365	86283503	D2.event5691.1,D2.event5691.2	86283453-,86283456-	2	0	ENSG00000170776	AKAP13	protein_coding	CDS
D2.event5693	15	+	89011255	89015851	D2.event5693.1,D2.event5693.2	89015467-,89015586-	2	89011255	89015851	D2.event5693.1,D2.event5693.2	89015467-,89015586-	2	0	ENSG00000181991	MRPS11	protein_coding	CDS
D3.event5695	15	+	89011013	89015858	D3.event5695.1,D3.event5695.2,D3.event5695.3	89011139-89011255^,89011139-89012376^,89011142-89011255^	3	89011013	89015858	D3.event5695.1,D3.event5695.2,D3.event5695.3	89011139-89011255^,89011139-89012376^,89011142-89011255^	3	0	ENSG00000181991	MRPS11	protein_coding	CDS
D2.event5696	15	+	89011255	89018341	D2.event5696.1,D2.event5696.2	,89015858-89015956^	2	89011255	89018341	D2.event5696.1,D2.event5696.2	,89015858-89015956^	2	0	ENSG00000181991	MRPS11	protein_coding	CDS
D2.event5702	15	+	89018470	89021103	D2.event5702.1,D2.event5702.2	,89020220-89020285^	2	89018470	89021103	D2.event5702.1,D2.event5702.2	,89020220-89020285^	2	0	ENSG00000181991	MRPS11	protein_coding	CDS
D2.event5703	15	+	89164612	89169377	D2.event5703.1,D2.event5703.2	89165028^,89165038^	2	89164612	89169377	D2.event5703.1,D2.event5703.2	89165028^,89165038^	2	0	ENSG00000181026	AEN	protein_coding	UTR-5
D2.event5704	15	+	89787298	89790860	D2.event5704.1,D2.event5704.2	,89788987-89789070^	2	89787298	89790860	D2.event5704.1,D2.event5704.2	,89788987-89789070^	2	0	ENSG00000140525	FANCI	protein_coding	UTR-5
D2.event5705	15	+	89787221	89790860	D2.event5705.1,D2.event5705.2	89787269^89788426-89788542^,89787275^	2	89787221	89790860	D2.event5705.1,D2.event5705.2	89787269^89788426-89788542^,89787275^	2	0	ENSG00000140525	FANCI	protein_coding	UTR-5
D2.event5706	15	+	89790860	89801935	D2.event5706.1,D2.event5706.2	89790957^,89790962^	2	89790860	89801935	D2.event5706.1,D2.event5706.2	89790957^,89790962^	2	0	ENSG00000140525	FANCI	protein_coding	CDS
D3.event5708	15	+	89836294	89843031	D3.event5708.1,D3.event5708.2,D3.event5708.3	,89837064-89837228^,89837064-89837228^89838146-89838325^	3	89836294	89843031	D3.event5708.1,D3.event5708.2,D3.event5708.3	,89837064-89837228^,89837064-89837228^89838146-89838325^	3	0	ENSG00000140525	FANCI	protein_coding	CDS
D3.event5710	15	+	89848929	89850707	D3.event5710.1,D3.event5710.2,D3.event5710.3	,89849238-89849425^,89849241-89849425^	3	89848929	89850707	D3.event5710.1,D3.event5710.2,D3.event5710.3	,89849238-89849425^,89849241-89849425^	3	0	ENSG00000140525	FANCI	protein_coding	CDS
D2.event5711	15	+	90126196	90127758	D2.event5711.1,D2.event5711.2	90127517-,90127520-	2	90126196	90127758	D2.event5711.1,D2.event5711.2	90127517-,90127520-	2	0	ENSG00000140534	TICRR	protein_coding	CDS
D2.event5712	15	+	90809630	90820841	D2.event5712.1,D2.event5712.2	90814830-,90818679-	2	90809630	90820841	D2.event5712.1,D2.event5712.2	90814830-,90818679-	2	0	ENSG00000228998	RP11-697E2.7	pseudogene	Non-Coding
D2.event5713	15	+	91260671	91290619	D2.event5713.1,D2.event5713.2	,91267265-91267374^	2	91260671	91290619	D2.event5713.1,D2.event5713.2	,91267265-91267374^	2	0	ENSG00000197299	BLM	protein_coding	UTR-5
D2.event5714	15	+	91298168	91303509	D2.event5714.1,D2.event5714.2	91303211-,91303377-	2	91298168	91303509	D2.event5714.1,D2.event5714.2	91303211-,91303377-	2	0	ENSG00000197299	BLM	protein_coding	CDS
D2.event5715	15	+	91452734	91453522	D2.event5715.1,D2.event5715.2	91453320-,91453446-	2	91452734	91453522	D2.event5715.1,D2.event5715.2	91453320-,91453446-	2	0	ENSG00000196547	MAN2A2	protein_coding	CDS
D2.event5716	15	+	91455509	91455894	D2.event5716.1,D2.event5716.2	91455747-,91455772-	2	91455509	91455894	D2.event5716.1,D2.event5716.2	91455747-,91455772-	2	0	ENSG00000196547	MAN2A2	protein_coding	CDS
D2.event5717	15	+	92937392	92977477	D2.event5717.1,D2.event5717.2	,92973279-92973341^	2	92937392	92977477	D2.event5717.1,D2.event5717.2	,92973279-92973341^	2	0	ENSG00000140557	ST8SIA2	protein_coding	CDS
D2.event5718	15	+	93426416	93428745	D2.event5718.1,D2.event5718.2	,93426815-93427008^	2	93426416	93428745	D2.event5718.1,D2.event5718.2	,93426815-93427008^	2	0	ENSG00000272888	AC013394.2	processed_transcript	Non-Coding
D2.event5719	15	+	93429399	93435234	D2.event5719.1,D2.event5719.2	93429484^,93431544^	2	93429399	93435234	D2.event5719.1,D2.event5719.2	93429484^,93431544^	2	0	ENSG00000272888	AC013394.2	processed_transcript	Non-Coding
D2.event5720	15	+	93435302	93444397	D2.event5720.1,D2.event5720.2	,93440954-93444054^	2	93435302	93444397	D2.event5720.1,D2.event5720.2	,93440954-93444054^	2	0	ENSG00000272888	AC013394.2	processed_transcript	Non-Coding
D2.event5721	15	+	93472321	93482808	D2.event5721.1,D2.event5721.2	,93480748-93480855^	2	93472321	93482808	D2.event5721.1,D2.event5721.2	,93480748-93480855^	2	0	ENSG00000173575	CHD2	protein_coding	CDS
D2.event5722	15	+	93518180	93521613	D2.event5722.1,D2.event5722.2	93521378-,93521464-	2	93518180	93521613	D2.event5722.1,D2.event5722.2	93521378-,93521464-	2	0	ENSG00000173575	CHD2	protein_coding	CDS
D2.event5723	15	+	93540633	93541491	D2.event5723.1,D2.event5723.2	93541368-,93541379-	2	93540633	93541491	D2.event5723.1,D2.event5723.2	93541368-,93541379-	2	0	ENSG00000173575	CHD2	protein_coding	CDS
D3.event5724	15	+	93540633	93541729	D3.event5724.1,D3.event5724.2,D3.event5724.3	,93541368-93541491^,93541379-93541491^	3	93540633	93541729	D3.event5724.1,D3.event5724.3	,93541379-93541491^	2	0	ENSG00000173575	CHD2	protein_coding	CDS
D2.event5725	15	+	93856628	93916739	D2.event5725.1,D2.event5725.2	,93865452-93865575^	2	93856628	93916739	D2.event5725.1,D2.event5725.2	,93865452-93865575^	2	0	ENSG00000257060	RP11-266O8.1	lincRNA	Non-Coding
D2.event5726	15	+	93916814	94039463	D2.event5726.1,D2.event5726.2	,94026320-94026457^	2	93916814	94039463	D2.event5726.1,D2.event5726.2	,94026320-94026457^	2	0	ENSG00000257060	RP11-266O8.1	lincRNA	Non-Coding
D2.event5727	15	+	94026457	94041750	D2.event5727.1,D2.event5727.2	,94039463-94039560^	2	94026457	94041750	D2.event5727.1,D2.event5727.2	,94039463-94039560^	2	0	ENSG00000257060	RP11-266O8.1	lincRNA	Non-Coding
D2.event5729	15	+	93916814	94073466	D2.event5729.1,D2.event5729.2	,94039463-94039560^94041750-94041986^	2	93916814	94073466	D2.event5729.1,D2.event5729.2	,94039463-94039560^94041750-94041986^	2	0	ENSG00000257060	RP11-266O8.1	lincRNA	Non-Coding
D2.event5731	15	+	94073666	94096834	D2.event5731.1,D2.event5731.2	,94076002-94076202^	2	94073666	94096834	D2.event5731.1,D2.event5731.2	,94076002-94076202^	2	0	ENSG00000257060	RP11-266O8.1	lincRNA	Non-Coding
D2.event5732	15	+	99796330	99827462	D2.event5732.1,D2.event5732.2	,99816781-99816821^	2	99796330	99827462	D2.event5732.1,D2.event5732.2	,99816781-99816821^	2	0	ENSG00000168904	LRRC28	protein_coding	CDS
D2.event5733	15	+	99828156	99892574	D2.event5733.1,D2.event5733.2	,99874128-99874334^	2	99828156	99892574	D2.event5733.1,D2.event5733.2	,99874128-99874334^	2	0	ENSG00000168904	LRRC28	protein_coding	CDS
D2.event5734	15	+	99901716	99926235	D2.event5734.1,D2.event5734.2	,99903311-99903470^	2	99901716	99926235	D2.event5734.1,D2.event5734.2	,99903311-99903470^	2	0	ENSG00000168904	LRRC28	protein_coding	CDS
D2.event5735	15	+	100106309	100173183	D2.event5735.1,D2.event5735.2	100138635-100138716^,100161096-100161285^	2	100106309	100173183	D2.event5735.1,D2.event5735.2	100138635-100138716^,100161096-100161285^	2	0	ENSG00000068305	MEF2A	protein_coding	UTR-5
D2.event5736	15	+	100185969	100214598	D2.event5736.1,D2.event5736.2	100211528-100211659^,100211725-100211862^	2	100185969	100214598	D2.event5736.1,D2.event5736.2	100211528-100211659^,100211725-100211862^	2	0	ENSG00000068305	MEF2A	protein_coding	CDS
D2.event5737	15	+	101390416	101395436	D2.event5737.1,D2.event5737.2	101390537^,101390673^	2	101390416	101395436	D2.event5737.1,D2.event5737.2	101390537^,101390673^	2	0	ENSG00000232386	RP11-66B24.2	lincRNA	Non-Coding
D2.event5738	15	+	102501844	102506426	D2.event5738.1,D2.event5738.2	102506156-,102506273-	2	102501844	102506426	D2.event5738.1,D2.event5738.2	102506156-,102506273-	2	0	ENSG00000185596	WASH3P	pseudogene	Non-Coding
D2.event5739	15	+	102506426	102512897	D2.event5739.1,D2.event5739.2	102512786-,102512799-	2	102506426	102512897	D2.event5739.1,D2.event5739.2	102512786-,102512799-	2	0	ENSG00000185596	WASH3P	pseudogene	Non-Coding
D2.event5740	15	+	102514108	102514398	D2.event5740.1,D2.event5740.2	102514287^,102514305^	2	102514108	102514398	D2.event5740.1,D2.event5740.2	102514287^,102514305^	2	0	ENSG00000185596	WASH3P	pseudogene	Non-Coding
D2.event5741	15	-	20671623	20710644	D2.event5741.1,D2.event5741.2	20706967-20706799^,20688770-20688656^20682309-20682178^	2	20671623	20710644	D2.event5741.1,D2.event5741.2	20706967-20706799^,20688770-20688656^20682309-20682178^	2	0	ENSG00000180229	HERC2P3	pseudogene	Non-Coding
D2.event5742	15	-	20668254	20688656	D2.event5742.1,D2.event5742.2	,20682309-20682178^20671623-20671448^	2	20668254	20688656	D2.event5742.1,D2.event5742.2	,20682309-20682178^20671623-20671448^	2	0	ENSG00000180229	HERC2P3	pseudogene	Non-Coding
D2.event5744	15	-	20663700	20667596	D2.event5744.1,D2.event5744.2	,20666595-20666445^	2	20663700	20667596	D2.event5744.1,D2.event5744.2	,20666595-20666445^	2	0	ENSG00000180229	HERC2P3	pseudogene	Non-Coding
D2.event5745	15	-	20658755	20659015	D2.event5745.1,D2.event5745.2	20658959^,20658873^	2	20658755	20659015	D2.event5745.1,D2.event5745.2	20658959^,20658873^	2	0	ENSG00000180229	HERC2P3	pseudogene	Non-Coding
D2.event5746	15	-	20657621	20658604	D2.event5746.1,D2.event5746.2	20657841-,20657812-	2	20657621	20658604	D2.event5746.1,D2.event5746.2	20657841-,20657812-	2	0	ENSG00000180229	HERC2P3	pseudogene	Non-Coding
D2.event5747	15	-	20649672	20651299	D2.event5747.1,D2.event5747.2	20651138^,20651112^	2	20649672	20651299	D2.event5747.1,D2.event5747.2	20651138^,20651112^	2	0	ENSG00000180229	HERC2P3	pseudogene	Non-Coding
D2.event5748	15	-	20645895	20648774	D2.event5748.1,D2.event5748.2	20648624^,20648592^	2	20645895	20648774	D2.event5748.1,D2.event5748.2	20648624^,20648592^	2	0	ENSG00000180229	HERC2P3	pseudogene	Non-Coding
D2.event5749	15	-	23033413	23034370	D2.event5749.1,D2.event5749.2	23034147^,23033894^	2	23033413	23034370	D2.event5749.1,D2.event5749.2	23034147^,23033894^	2	0	ENSG00000140157	NIPA2	protein_coding	UTR-5
D2.event5750	15	-	23027922	23033278	D2.event5750.1,D2.event5750.2	,23029966-23029840^	2	23027922	23033278	D2.event5750.1,D2.event5750.2	,23029966-23029840^	2	0	ENSG00000140157	NIPA2	protein_coding	UTR-5
D2.event5751	15	-	23021429	23027801	D2.event5751.1,D2.event5751.2	,23026119-23026022^	2	23021429	23027801	D2.event5751.1,D2.event5751.2	,23026119-23026022^	2	0	ENSG00000140157	NIPA2	protein_coding	UTR-5
D2.event5753	15	-	23021429	23034121	D2.event5753.1,D2.event5753.2	,23027922-23027801^	2	23021429	23034121	D2.event5753.1,D2.event5753.2	,23027922-23027801^	2	0	ENSG00000140157	NIPA2	protein_coding	UTR-5
D4.event5754	15	-	23021429	23034147	D4.event5754.1,D4.event5754.2,D4.event5754.3,D4.event5754.4	,23033413-23033278^,23033413-23033278^23029966-23029840^23027922-23027801^23026119-23026022^,23033413-23033278^23027922-23027801^	4	23021429	23034147	D4.event5754.1,D4.event5754.2,D4.event5754.4	,23033413-23033278^,23033413-23033278^23027922-23027801^	3	0	ENSG00000140157	NIPA2	protein_coding	UTR-5
D3.event5755	15	-	23021429	23034370	D3.event5755.1,D3.event5755.2,D3.event5755.3	23034147^23033413-23033278^23029966-23029840^23027922-23027801^23026119-23026022^,23034121^,23033894^23033413-23033278^23027922-23027801^	3	23021429	23034370	D3.event5755.2,D3.event5755.3	23034121^,23033894^23033413-23033278^23027922-23027801^	2	0	ENSG00000140157	NIPA2	protein_coding	UTR-5
D2.event5756	15	-	23014528	23021198	D2.event5756.1,D2.event5756.2	,23019856-23019800^	2	23014528	23021198	D2.event5756.1,D2.event5756.2	,23019856-23019800^	2	0	ENSG00000140157	NIPA2	protein_coding	CDS
D2.event5757	15	-	23200406	23201489	D2.event5757.1,D2.event5757.2	,23200789-23200631^	2	23200406	23201489	D2.event5757.1,D2.event5757.2	,23200789-23200631^	2	0	ENSG00000187667	WHAMMP3	pseudogene	Non-Coding
D2.event5758	15	-	23349618	23377424	D2.event5758.1,D2.event5758.2	23356220-23356106^23349749-,23350054-	2	23349618	23377424	D2.event5758.1,D2.event5758.2	23356220-23356106^23349749-,23350054-	2	0	ENSG00000140181	HERC2P2	pseudogene	Non-Coding
D2.event5759	15	-	23339028	23356106	D2.event5759.1,D2.event5759.2	,23349749-23349618^	2	23339028	23356106	D2.event5759.1,D2.event5759.2	,23349749-23349618^	2	0	ENSG00000140181	HERC2P2	pseudogene	Non-Coding
D2.event5761	15	-	23325024	23326007	D2.event5761.1,D2.event5761.2	23325244-,23325215-	2	23325024	23326007	D2.event5761.1,D2.event5761.2	23325244-,23325215-	2	0	ENSG00000140181	HERC2P2	pseudogene	Non-Coding
D2.event5762	15	-	23310147	23311307	D2.event5762.1,D2.event5762.2	,23311188-23311070^	2	23310147	23311307	D2.event5762.1,D2.event5762.2	,23311188-23311070^	2	0	ENSG00000140181	HERC2P2	pseudogene	Non-Coding
D2.event5763	15	-	23303947	23308564	D2.event5763.1,D2.event5763.2	,23306791-23306734^	2	23303947	23308564	D2.event5763.1,D2.event5763.2	,23306791-23306734^	2	0	ENSG00000140181	HERC2P2	pseudogene	Non-Coding
D2.event5764	15	-	23295937	23299023	D2.event5764.1,D2.event5764.2	,23298436-23298384^23296981-23296891^	2	23295937	23299023	D2.event5764.1,D2.event5764.2	,23298436-23298384^23296981-23296891^	2	0	ENSG00000140181	HERC2P2	pseudogene	Non-Coding
D2.event5765	15	-	23282281	23285705	D2.event5765.1,D2.event5765.2	23283416-,23283153-	2	23282281	23285705	D2.event5765.1,D2.event5765.2	23283416-,23283153-	2	0	ENSG00000140181	HERC2P2	pseudogene	Non-Coding
D2.event5766	15	-	25657118	25660989	D2.event5766.1,D2.event5766.2	25660862^,25660857^	2	25657118	25660989	D2.event5766.1,D2.event5766.2	25660862^,25660857^	2	0	ENSG00000114062	UBE3A	protein_coding	UTR-5
D2.event5767	15	-	25657118	25683636	D2.event5767.1,D2.event5767.2	,25660989-25660857^	2	25657118	25683636	D2.event5767.1,D2.event5767.2	,25660989-25660857^	2	0	ENSG00000114062	UBE3A	protein_coding	UTR-5
D2.event5768	15	-	25650649	25653767	D2.event5768.1,D2.event5768.2	,25652284-25652214^	2	25650649	25653767	D2.event5768.1,D2.event5768.2	,25652284-25652214^	2	0	ENSG00000114062	UBE3A	protein_coding	UTR-5
D4.event5769	15	-	25650649	25683636	D4.event5769.1,D4.event5769.2,D4.event5769.3,D4.event5769.4	,25660989-25660857^25657118-25657055^25654354-25654235^25653831-25653767^25652284-25652214^,25657118-25657055^,25657118-25657055^25654354-25654235^	4	25650649	25683636	D4.event5769.1,D4.event5769.3,D4.event5769.4	,25657118-25657055^,25657118-25657055^25654354-25654235^	3	0	ENSG00000114062	UBE3A	protein_coding	UTR-5
D2.event5770	15	-	30011342	30012562	D2.event5770.1,D2.event5770.2	,30012220-30011981^	2	30011342	30012562	D2.event5770.1,D2.event5770.2	,30012220-30011981^	2	0	ENSG00000104067	TJP1	protein_coding	CDS
D2.event5771	15	-	30003204	30008815	D2.event5771.1,D2.event5771.2	,30004614-30004564^	2	30003204	30008815	D2.event5771.1,D2.event5771.2	,30004614-30004564^	2	0	ENSG00000104067	TJP1	protein_coding	CDS
D3.event5772	15	-	29993893	29996509	D3.event5772.1,D3.event5772.2,D3.event5772.3	29996426^,29996405^,29996366^	3	29993893	29996509	D3.event5772.1,D3.event5772.2,D3.event5772.3	29996426^,29996405^,29996366^	3	0	ENSG00000104067	TJP1	protein_coding	CDS
D2.event5773	15	-	30672602	30679066	D2.event5773.1,D2.event5773.2	,30675585-30675522^	2	30672602	30679066	D2.event5773.1,D2.event5773.2	,30675585-30675522^	2	0	ENSG00000166664	CHRFAM7A	protein_coding	CDS
D2.event5774	15	-	31267206	31282980	D2.event5774.1,D2.event5774.2	,31269158-31269022^	2	31267206	31282980	D2.event5774.1,D2.event5774.2	,31269158-31269022^	2	0	ENSG00000166912	MTMR10	protein_coding	CDS
D2.event5775	15	-	31253276	31260123	D2.event5775.1,D2.event5775.2	,31258243-31258078^	2	31253276	31260123	D2.event5775.1,D2.event5775.2	,31258243-31258078^	2	0	ENSG00000166912	MTMR10	protein_coding	CDS
D2.event5777	15	-	32713929	32716846	D2.event5777.1,D2.event5777.2	,32715403-32715220^	2	32713929	32716846	D2.event5777.1,D2.event5777.2	,32715403-32715220^	2	0	ENSG00000261279	ULK4P1	pseudogene	Non-Coding
D2.event5778	15	-	32815414	32819014	D2.event5778.1,D2.event5778.2	,32816801-32816672^	2	32815414	32819014	D2.event5778.1,D2.event5778.2	,32816801-32816672^	2	0	ENSG00000223509	RP11-632K20.7	pseudogene	Non-Coding
D2.event5779	15	-	32810646	32815230	D2.event5779.1,D2.event5779.2	,32814768-32814649^	2	32810646	32815230	D2.event5779.1,D2.event5779.2	,32814768-32814649^	2	0	ENSG00000223509	RP11-632K20.7	pseudogene	Non-Coding
D2.event5780	15	-	34455891	34502152	D2.event5780.1,D2.event5780.2	,34458316-34458131^	2	34455891	34502152	D2.event5780.1,D2.event5780.2	,34458316-34458131^	2	0	ENSG00000134152	KATNBL1	protein_coding	UTR-5
D2.event5782	15	-	34444991	34446845	D2.event5782.1,D2.event5782.2	34445270-,34445174-	2	34444991	34446845	D2.event5782.1,D2.event5782.2	34445270-,34445174-	2	0	ENSG00000134152	KATNBL1	protein_coding	CDS
D2.event5784	15	-	34437692	34440833	D2.event5784.1,D2.event5784.2	,34439631-34439581^34439490-34439401^34439051-34438962^	2	34437692	34440833	D2.event5784.1,D2.event5784.2	,34439631-34439581^34439490-34439401^34439051-34438962^	2	0	ENSG00000134152	KATNBL1	protein_coding	CDS
D2.event5785	15	-	34432875	34437599	D2.event5785.1,D2.event5785.2	34437453-,34434572-	2	34432875	34437599	D2.event5785.1,D2.event5785.2	34437453-,34434572-	2	0	ENSG00000134152	KATNBL1	protein_coding	CDS
D2.event5786	15	-	34530433	34531166	D2.event5786.1,D2.event5786.2	34530602-,34530532-	2	34530433	34531166	D2.event5786.1,D2.event5786.2	34530602-,34530532-	2	0	ENSG00000140199	SLC12A6	protein_coding	CDS
D2.event5787	15	-	34633917	34635221	D2.event5787.1,D2.event5787.2	34634312-,34634309-	2	34633917	34635221	D2.event5787.1,D2.event5787.2	34634312-,34634309-	2	0	ENSG00000182117	NOP10	protein_coding	CDS
D2.event5788	15	-	34652410	34654397	D2.event5788.1,D2.event5788.2	,34653733-34653601^	2	34652410	34654397	D2.event5788.1,D2.event5788.2	,34653733-34653601^	2	0	ENSG00000176454	LPCAT4	protein_coding	CDS
D2.event5789	15	-	34699071	34699936	D2.event5789.1,D2.event5789.2	34699777^,34699725^	2	34699071	34699936	D2.event5789.1,D2.event5789.2	34699777^,34699725^	2	0	ENSG00000175265	GOLGA8A	protein_coding	UTR-5
D2.event5790	15	-	35196706	35198913	D2.event5790.1,D2.event5790.2	35198746^,35198720^	2	35196706	35198913	D2.event5790.1,D2.event5790.2	35198746^,35198720^	2	0	ENSG00000021776	AQR	protein_coding	CDS
D2.event5791	15	-	35275691	35280317	D2.event5791.1,D2.event5791.2	,35279874-35279758^	2	35275691	35280317	D2.event5791.1,D2.event5791.2	,35279874-35279758^	2	0	ENSG00000198146	ZNF770	protein_coding	UTR-5
D2.event5792	15	-	35830668	35838320	D2.event5792.1,D2.event5792.2	,35834708-35834614^	2	35830668	35838320	D2.event5792.1,D2.event5792.2	,35834708-35834614^	2	0	ENSG00000134146	DPH6	protein_coding	CDS
D2.event5793	15	-	40329219	40330483	D2.event5793.1,D2.event5793.2	,40329556-40329510^	2	40329219	40330483	D2.event5793.1,D2.event5793.2	,40329556-40329510^	2	0	ENSG00000140319	SRP14	protein_coding	CDS
D2.event5794	15	-	40384089	40397996	D2.event5794.1,D2.event5794.2	,40396541-40396381^	2	40384089	40397996	D2.event5794.1,D2.event5794.2	,40396541-40396381^	2	0	ENSG00000104081	BMF	protein_coding	CDS
D2.event5795	15	-	41068825	41071508	D2.event5795.1,D2.event5795.2	41071421^,41071282^	2	41068825	41071508	D2.event5795.1,D2.event5795.2	41071421^,41071282^	2	0	ENSG00000104129	DNAJC17	protein_coding	CDS
D2.event5796	15	-	41068394	41068740	D2.event5796.1,D2.event5796.2	41068599-,41068490-	2	41068394	41068740	D2.event5796.1,D2.event5796.2	41068599-,41068490-	2	0	ENSG00000104129	DNAJC17	protein_coding	CDS
D3.event5799	15	-	41602047	41624113	D3.event5799.1,D3.event5799.2,D3.event5799.3	41611978-41611856^,41611978-41611856^41605552-41605471^,41605552-41605471^	3	41602047	41624113	D3.event5799.1,D3.event5799.2,D3.event5799.3	41611978-41611856^,41611978-41611856^41605552-41605471^,41605552-41605471^	3	0	ENSG00000104147	OIP5	protein_coding	CDS
D2.event5800	15	-	41680720	41687057	D2.event5800.1,D2.event5800.2	,41686556-41686303^	2	41680720	41687057	D2.event5800.1,D2.event5800.2	,41686556-41686303^	2	0	ENSG00000137806	NDUFAF1	protein_coding	CDS
D2.event5801	15	-	42462064	42470416	D2.event5801.1,D2.event5801.2	,42466050-42465921^	2	42462064	42470416	D2.event5801.1,D2.event5801.2	,42466050-42465921^	2	0	ENSG00000166887	VPS39	protein_coding	CDS
D3.event5804	15	-	42560230	42565630	D3.event5804.1,D3.event5804.2,D3.event5804.3	42565453^,42565453^42564321-42564261^,42565087^42564321-42564261^	3	42560230	42565630	D3.event5804.1,D3.event5804.2,D3.event5804.3	42565453^,42565453^42564321-42564261^,42565087^42564321-42564261^	3	0	ENSG00000103978	TMEM87A	protein_coding	CDS
D2.event5805	15	-	42521018	42525411	D2.event5805.1,D2.event5805.2	42524113-42524042^,42523458-42523390^	2	42521018	42525411	D2.event5805.1,D2.event5805.2	42524113-42524042^,42523458-42523390^	2	0	ENSG00000103978	TMEM87A	protein_coding	CDS
D2.event5806	15	-	42740903	42758251	D2.event5806.1,D2.event5806.2	,42749356-42749156^42744152-42741969^	2	42740903	42758251	D2.event5806.1,D2.event5806.2	,42749356-42749156^42744152-42741969^	2	0	ENSG00000103994	ZNF106	protein_coding	CDS
D2.event5807	15	-	42731231	42734271	D2.event5807.1,D2.event5807.2	42732011-,42731750-	2	42731231	42734271	D2.event5807.1,D2.event5807.2	42732011-,42731750-	2	0	ENSG00000103994	ZNF106	protein_coding	CDS
D2.event5808	15	-	43028073	43028500	D2.event5808.1,D2.event5808.2	43028279-,43028276-	2	43028073	43028500	D2.event5808.1,D2.event5808.2	43028279-,43028276-	2	0	ENSG00000140326	CDAN1	protein_coding	CDS
D2.event5809	15	-	43318861	43322142	D2.event5809.1,D2.event5809.2	,43320026-43319974^	2	43318861	43322142	D2.event5809.1,D2.event5809.2	,43320026-43319974^	2	0	ENSG00000159459	UBR1	protein_coding	CDS
D2.event5810	15	-	43659006	43661794	D2.event5810.1,D2.event5810.2	,43661325-43661121^	2	43659006	43661794	D2.event5810.1,D2.event5810.2	,43661325-43661121^	2	0	ENSG00000140265	ZSCAN29	protein_coding	CDS
D2.event5811	15	-	43656113	43658308	D2.event5811.1,D2.event5811.2	43656685-,43656580-	2	43656113	43658308	D2.event5811.1,D2.event5811.2	43656685-,43656580-	2	0	ENSG00000140265	ZSCAN29	protein_coding	CDS
D2.event5812	15	-	43738788	43739564	D2.event5812.1,D2.event5812.2	,43739112-43738964^	2	43738788	43739564	D2.event5812.1,D2.event5812.2	,43739112-43738964^	2	0	ENSG00000067369	TP53BP1	protein_coding	CDS
D2.event5815	15	-	43712933	43714053	D2.event5815.1,D2.event5815.2	,43713372-43713223^	2	43712933	43714053	D2.event5815.1,D2.event5815.2	,43713372-43713223^	2	0	ENSG00000067369	TP53BP1	protein_coding	CDS
D2.event5816	15	-	43705532	43707792	D2.event5816.1,D2.event5816.2	,43706314-43706246^	2	43705532	43707792	D2.event5816.1,D2.event5816.2	,43706314-43706246^	2	0	ENSG00000067369	TP53BP1	protein_coding	CDS
D2.event5817	15	-	43873425	43874051	D2.event5817.1,D2.event5817.2	43873627-,43873586-	2	43873425	43874051	D2.event5817.1,D2.event5817.2	43873627-,43873586-	2	0	ENSG00000168781	PPIP5K1	protein_coding	CDS
D2.event5818	15	-	44180464	44181070	D2.event5818.1,D2.event5818.2	44181022^,44181007^	2	44180464	44181070	D2.event5818.1,D2.event5818.2	44181022^,44181007^	2	0	ENSG00000171877	FRMD5	protein_coding	CDS
D2.event5819	15	-	44949293	44952630	D2.event5819.1,D2.event5819.2	44951501-44951277^44949494-,44949461-	2	44949293	44952630	D2.event5819.1,D2.event5819.2	44951501-44951277^44949494-,44949461-	2	0	ENSG00000104133	SPG11	protein_coding	CDS
D2.event5820	15	-	44865018	44876012	D2.event5820.1,D2.event5820.2	,44867239-44867100^44865943-44865745^	2	44865018	44876012	D2.event5820.1,D2.event5820.2	,44867239-44867100^44865943-44865745^	2	0	ENSG00000104133	SPG11	protein_coding	CDS
D5.event5824	15	-	45460331	45467417	D5.event5824.1,D5.event5824.2,D5.event5824.3,D5.event5824.4,D5.event5824.5	,45465914-45465774^45464516-45464345^45464200-45464081^,45464516-45464347^45464200-45464081^,45464516-45464345^45464200-45464081^,45464276-45464081^	5	45460331	45467417	D5.event5824.1,D5.event5824.2,D5.event5824.3,D5.event5824.4,D5.event5824.5	,45465914-45465774^45464516-45464345^45464200-45464081^,45464516-45464347^45464200-45464081^,45464516-45464345^45464200-45464081^,45464276-45464081^	5	0	ENSG00000138606	SHF	protein_coding	CDS
D2.event5825	15	-	48458325	48460828	D2.event5825.1,D2.event5825.2	,48459598-48459546^	2	48458325	48460828	D2.event5825.1,D2.event5825.2	,48459598-48459546^	2	0	ENSG00000104177	MYEF2	protein_coding	CDS
D2.event5827	15	-	48444139	48445989	D2.event5827.1,D2.event5827.2	,48444481-48444431^	2	48444139	48445989	D2.event5827.1,D2.event5827.2	,48444481-48444431^	2	0	ENSG00000104177	MYEF2	protein_coding	CDS
D2.event5828	15	-	48441568	48443670	D2.event5828.1,D2.event5828.2	,48443368-48443297^	2	48441568	48443670	D2.event5828.1,D2.event5828.2	,48443368-48443297^	2	0	ENSG00000104177	MYEF2	protein_coding	CDS
D2.event5829	15	-	48435268	48441360	D2.event5829.1,D2.event5829.2	,48441280-48441229^	2	48435268	48441360	D2.event5829.1,D2.event5829.2	,48441280-48441229^	2	0	ENSG00000104177	MYEF2	protein_coding	CDS
D2.event5830	15	-	48719970	48720543	D2.event5830.1,D2.event5830.2	,48720140-48720079^	2	48719970	48720543	D2.event5830.1,D2.event5830.2	,48720140-48720079^	2	0	ENSG00000166147	FBN1	protein_coding	CDS
D2.event5831	15	-	49088357	49089858	D2.event5831.1,D2.event5831.2	,49089776-49089498^	2	49088357	49089858	D2.event5831.1,D2.event5831.2	,49089776-49089498^	2	0	ENSG00000103995	CEP152	protein_coding	CDS
D2.event5832	15	-	49037189	49044546	D2.event5832.1,D2.event5832.2	,49040807-49040640^	2	49037189	49044546	D2.event5832.1,D2.event5832.2	,49040807-49040640^	2	0	ENSG00000103995	CEP152	protein_coding	CDS
D2.event5833	15	-	49309825	49319562	D2.event5833.1,D2.event5833.2	,49311749-49311615^	2	49309825	49319562	D2.event5833.1,D2.event5833.2	,49311749-49311615^	2	0	ENSG00000138593	SECISBP2L	protein_coding	CDS
D2.event5834	15	-	49431850	49447722	D2.event5834.1,D2.event5834.2	,49437275-49437162^49436501-49436424^	2	49431850	49447722	D2.event5834.1,D2.event5834.2	,49437275-49437162^49436501-49436424^	2	0	ENSG00000166200	COPS2	protein_coding	CDS
D2.event5835	15	-	49429545	49431725	D2.event5835.1,D2.event5835.2	49429655-,49429634-	2	49429545	49431725	D2.event5835.1,D2.event5835.2	49429655-,49429634-	2	0	ENSG00000166200	COPS2	protein_coding	CDS
D2.event5836	15	-	49882204	49903412	D2.event5836.1,D2.event5836.2	,49898415-49898353^	2	49882204	49903412	D2.event5836.1,D2.event5836.2	,49898415-49898353^	2	0	ENSG00000166262	FAM227B	protein_coding	CDS
D2.event5837	15	-	49880280	49903412	D2.event5837.1,D2.event5837.2	,49882204-49881973^	2	49880280	49903412	D2.event5837.1,D2.event5837.2	,49882204-49881973^	2	0	ENSG00000166262	FAM227B	protein_coding	CDS
D2.event5838	15	-	49869042	49869826	D2.event5838.1,D2.event5838.2	,49869502-49869369^	2	49869042	49869826	D2.event5838.1,D2.event5838.2	,49869502-49869369^	2	0	ENSG00000166262	FAM227B	protein_coding	CDS
D2.event5839	15	-	49624046	49663499	D2.event5839.1,D2.event5839.2	,49659805-49659645^49627693-49627616^	2	49624046	49663499	D2.event5839.1,D2.event5839.2	,49659805-49659645^49627693-49627616^	2	0	ENSG00000166262	FAM227B	protein_coding	CDS
D2.event5840	15	-	50535441	50544627	D2.event5840.1,D2.event5840.2	,50540540-50540442^	2	50535441	50544627	D2.event5840.1,D2.event5840.2	,50540540-50540442^	2	0	ENSG00000140287	HDC	protein_coding	CDS
D2.event5841	15	-	50601995	50647182	D2.event5841.1,D2.event5841.2	,50606867-50606613^	2	50601995	50647182	D2.event5841.1,D2.event5841.2	,50606867-50606613^	2	0	ENSG00000104064	GABPB1	protein_coding	UTR-5
D2.event5842	15	-	50593565	50596163	D2.event5842.1,D2.event5842.2	,50595320-50595126^	2	50593565	50596163	D2.event5842.1,D2.event5842.2	,50595320-50595126^	2	0	ENSG00000104064	GABPB1	protein_coding	CDS
D2.event5843	15	-	50593099	50593565	D2.event5843.1,D2.event5843.2	50593454^,50593418^	2	50593099	50593565	D2.event5843.1,D2.event5843.2	50593454^,50593418^	2	0	ENSG00000104064	GABPB1	protein_coding	CDS
D2.event5844	15	-	50581680	50592986	D2.event5844.1,D2.event5844.2	50581865-,50581862-	2	50581680	50592986	D2.event5844.1,D2.event5844.2	50581865-,50581862-	2	0	ENSG00000104064	GABPB1	protein_coding	CDS
D2.event5845	15	-	50955243	50978728	D2.event5845.1,D2.event5845.2	,50958995-50958741^	2	50955243	50978728	D2.event5845.1,D2.event5845.2	,50958995-50958741^	2	0	ENSG00000092439	TRPM7	protein_coding	CDS
D2.event5846	15	-	50916497	50923614	D2.event5846.1,D2.event5846.2	,50920446-50920346^	2	50916497	50923614	D2.event5846.1,D2.event5846.2	,50920446-50920346^	2	0	ENSG00000092439	TRPM7	protein_coding	CDS
D2.event5847	15	-	50891493	50897341	D2.event5847.1,D2.event5847.2	50897136^,50897063^	2	50891493	50897341	D2.event5847.1,D2.event5847.2	50897136^,50897063^	2	0	ENSG00000092439	TRPM7	protein_coding	CDS
D2.event5848	15	-	50891319	50897063	D2.event5848.1,D2.event5848.2	50891493-,50891443-	2	50891319	50897063	D2.event5848.1,D2.event5848.2	50891493-,50891443-	2	0	ENSG00000092439	TRPM7	protein_coding	CDS
D2.event5850	15	-	50878685	50881789	D2.event5850.1,D2.event5850.2	,50880447-50880388^	2	50878685	50881789	D2.event5850.1,D2.event5850.2	,50880447-50880388^	2	0	ENSG00000092439	TRPM7	protein_coding	CDS
D2.event5851	15	-	50875286	50878589	D2.event5851.1,D2.event5851.2	50875356-,50875353-	2	50875286	50878589	D2.event5851.1,D2.event5851.2	50875356-,50875353-	2	0	ENSG00000092439	TRPM7	protein_coding	CDS
D2.event5852	15	-	50868116	50870861	D2.event5852.1,D2.event5852.2	50870836^,50870756^	2	50868116	50870861	D2.event5852.1,D2.event5852.2	50870836^,50870756^	2	0	ENSG00000092439	TRPM7	protein_coding	CDS
D2.event5853	15	-	51023236	51028298	D2.event5853.1,D2.event5853.2	,51024881-51024800^	2	51023236	51028298	D2.event5853.1,D2.event5853.2	,51024881-51024800^	2	0	ENSG00000138600	SPPL2A	protein_coding	CDS
D2.event5854	15	-	51017520	51018518	D2.event5854.1,D2.event5854.2	,51018323-51018270^	2	51017520	51018518	D2.event5854.1,D2.event5854.2	,51018323-51018270^	2	0	ENSG00000138600	SPPL2A	protein_coding	CDS
D2.event5855	15	-	51000071	51014321	D2.event5855.1,D2.event5855.2	,51012297-51012137^	2	51000071	51014321	D2.event5855.1,D2.event5855.2	,51012297-51012137^	2	0	ENSG00000138600	SPPL2A	protein_coding	CDS
D2.event5856	15	-	51768786	51770468	D2.event5856.1,D2.event5856.2	51768916-,51768913-	2	51768786	51770468	D2.event5856.1,D2.event5856.2	51768916-,51768913-	2	0	ENSG00000104093	DMXL2	protein_coding	CDS
D2.event5857	15	-	51750992	51755576	D2.event5857.1,D2.event5857.2	,51751857-51751795^	2	51750992	51755576	D2.event5857.1,D2.event5857.2	,51751857-51751795^	2	0	ENSG00000104093	DMXL2	protein_coding	CDS
D2.event5858	15	-	52425666	52433337	D2.event5858.1,D2.event5858.2	,52427953-52427810^	2	52425666	52433337	D2.event5858.1,D2.event5858.2	,52427953-52427810^	2	0	ENSG00000069966	GNB5	protein_coding	CDS
D2.event5859	15	-	52548917	52553324	D2.event5859.1,D2.event5859.2	52553099^,52553059^	2	52548917	52553324	D2.event5859.1,D2.event5859.2	52553099^,52553059^	2	0	ENSG00000128833	MYO5C	protein_coding	CDS
D2.event5860	15	-	52718171	52725372	D2.event5860.1,D2.event5860.2	,52720766-52720595^	2	52718171	52725372	D2.event5860.1,D2.event5860.2	,52720766-52720595^	2	0	ENSG00000197535	MYO5A	protein_coding	CDS
D2.event5861	15	-	52638658	52643451	D2.event5861.1,D2.event5861.2	,52641023-52641015^	2	52638658	52643451	D2.event5861.1,D2.event5861.2	,52641023-52641015^	2	0	ENSG00000197535	MYO5A	protein_coding	CDS
D2.event5862	15	-	52632591	52638558	D2.event5862.1,D2.event5862.2	,52635394-52635314^	2	52632591	52638558	D2.event5862.1,D2.event5862.2	,52635394-52635314^	2	0	ENSG00000197535	MYO5A	protein_coding	CDS
D2.event5863	15	-	52628753	52632393	D2.event5863.1,D2.event5863.2	,52630081-52630007^	2	52628753	52632393	D2.event5863.1,D2.event5863.2	,52630081-52630007^	2	0	ENSG00000197535	MYO5A	protein_coding	CDS
D3.event5865	15	-	52849419	52861313	D3.event5865.1,D3.event5865.2,D3.event5865.3	,52861099-52861045^,52861099-52861045^52856443-52856387^	3	52849419	52861313	D3.event5865.1,D3.event5865.2,D3.event5865.3	,52861099-52861045^,52861099-52861045^52856443-52856387^	3	0	ENSG00000128989	ARPP19	protein_coding	CDS
D2.event5866	15	-	52885933	52893283	D2.event5866.1,D2.event5866.2	,52892432-52892324^	2	52885933	52893283	D2.event5866.1,D2.event5866.2	,52892432-52892324^	2	0	ENSG00000047346	FAM214A	protein_coding	CDS
D2.event5867	15	-	55483245	55485031	D2.event5867.1,D2.event5867.2	55484918^,55484601^	2	55483245	55485031	D2.event5867.1,D2.event5867.2	55484918^,55484601^	2	0	ENSG00000137876	RSL24D1	protein_coding	CDS
D2.event5868	15	-	55610065	55611243	D2.event5868.1,D2.event5868.2	55611129^,55611062^	2	55610065	55611243	D2.event5868.1,D2.event5868.2	55611129^,55611062^	2	0	ENSG00000225973	RP11-139H15.1	antisense	Non-Coding
D2.event5869	15	-	55722977	55727103	D2.event5869.1,D2.event5869.2	,55724800-55724695^	2	55722977	55727103	D2.event5869.1,D2.event5869.2	,55724800-55724695^	2	0	ENSG00000256061	DYX1C1	protein_coding	CDS
D2.event5870	15	-	56280199	56285709	D2.event5870.1,D2.event5870.2	,56284203-56284124^	2	56280199	56285709	D2.event5870.1,D2.event5870.2	,56284203-56284124^	2	0	ENSG00000069869	NEDD4	protein_coding	CDS
D2.event5871	15	-	56394367	56395868	D2.event5871.1,D2.event5871.2	56395752^56394451-,56395750^56394449-	2	56394367	56395868	D2.event5871.1,D2.event5871.2	56395752^56394451-,56395750^56394449-	2	0	ENSG00000181827	RFX7	protein_coding	CDS
D2.event5872	15	-	58932976	59041679	D2.event5872.1,D2.event5872.2	59009926-59009776^58974513-58974395^58971481-58971323^58957396-58957296^58938403-58938254^58936177-58936085^58933159-,58933029-	2	58932976	59041679	D2.event5872.1,D2.event5872.2	59009926-59009776^58974513-58974395^58971481-58971323^58957396-58957296^58938403-58938254^58936177-58936085^58933159-,58933029-	2	0	ENSG00000137845	ADAM10	protein_coding	CDS
D2.event5873	15	-	59209198	59225603	D2.event5873.1,D2.event5873.2	,59224642-59224555^	2	59209198	59225603	D2.event5873.1,D2.event5873.2	,59224642-59224555^	2	0	ENSG00000137776	SLTM	protein_coding	CDS
D2.event5874	15	-	59209134	59224555	D2.event5874.1,D2.event5874.2	59213783-59213645^59209219-,59209198-	2	59209134	59224555	D2.event5874.1,D2.event5874.2	59213783-59213645^59209219-,59209198-	2	0	ENSG00000137776	SLTM	protein_coding	CDS
D2.event5876	15	-	59193486	59209134	D2.event5876.1,D2.event5876.2	,59205895-59205698^59204809-59204762^	2	59193486	59209134	D2.event5876.1,D2.event5876.2	,59205895-59205698^59204809-59204762^	2	0	ENSG00000137776	SLTM	protein_coding	CDS
D3.event5878	15	-	59191051	59193459	D3.event5878.1,D3.event5878.2,D3.event5878.3	,59192136-59191668^,59192082-59191668^	3	59191051	59193459	D3.event5878.1,D3.event5878.2,D3.event5878.3	,59192136-59191668^,59192082-59191668^	3	0	ENSG00000137776	SLTM	protein_coding	CDS
D2.event5879	15	-	59186392	59189314	D2.event5879.1,D2.event5879.2	,59186781-59186632^	2	59186392	59189314	D2.event5879.1,D2.event5879.2	,59186781-59186632^	2	0	ENSG00000137776	SLTM	protein_coding	CDS
D2.event5880	15	-	59185563	59186186	D2.event5880.1,D2.event5880.2	59186101^,59186020^	2	59185563	59186186	D2.event5880.1,D2.event5880.2	59186101^,59186020^	2	0	ENSG00000137776	SLTM	protein_coding	CDS
D2.event5881	15	-	59181753	59185096	D2.event5881.1,D2.event5881.2	,59182660-59182480^	2	59181753	59185096	D2.event5881.1,D2.event5881.2	,59182660-59182480^	2	0	ENSG00000137776	SLTM	protein_coding	CDS
D4.event5884	15	-	59934461	59949605	D4.event5884.1,D4.event5884.2,D4.event5884.3,D4.event5884.4	,59949232-59949014^59944525-59944405^59942972-59942868^,59944525-59944405^59942972-59942868^,59944525-59944405^59942963-59942868^	4	59934461	59949605	D4.event5884.1,D4.event5884.3,D4.event5884.4	,59944525-59944405^59942972-59942868^,59944525-59944405^59942963-59942868^	3	0	ENSG00000140307	GTF2A2	protein_coding	CDS
D4.event5886	15	-	59931356	59949605	D4.event5886.1,D4.event5886.2,D4.event5886.3,D4.event5886.4	59949232-59949014^59944525-59944405^59942972-59942868^59934461-59934335^,59944525-59944405^59942972-59942868^,59944525-59944405^59942972-59942868^59934461-59934335^,59934461-59934335^	4	59931356	59949605	D4.event5886.2,D4.event5886.3,D4.event5886.4	59944525-59944405^59942972-59942868^,59944525-59944405^59942972-59942868^59934461-59934335^,59934461-59934335^	3	0	ENSG00000140307	GTF2A2	protein_coding	CDS
D2.event5887	15	-	59956319	59960302	D2.event5887.1,D2.event5887.2	,59957641-59957549^	2	59956319	59960302	D2.event5887.1,D2.event5887.2	,59957641-59957549^	2	0	ENSG00000140299	BNIP2	protein_coding	CDS
D3.event5888	15	-	59956319	59961091	D3.event5888.1,D3.event5888.2,D3.event5888.3	,59960337-59960302^,59960337-59960302^59957641-59957549^	3	59956319	59961091	D3.event5888.1,D3.event5888.2	,59960337-59960302^	2	0	ENSG00000140299	BNIP2	protein_coding	CDS
D2.event5889	15	-	60688626	60690142	D2.event5889.1,D2.event5889.2	,60689537-60689457^	2	60688626	60690142	D2.event5889.1,D2.event5889.2	,60689537-60689457^	2	0	ENSG00000182718	ANXA2	protein_coding	UTR-5
D2.event5890	15	-	60678285	60689537	D2.event5890.1,D2.event5890.2	60689457^,60689454^	2	60678285	60689537	D2.event5890.1,D2.event5890.2	60689457^,60689454^	2	0	ENSG00000182718	ANXA2	protein_coding	UTR-5
D5.event5891	15	-	60678285	60690142	D5.event5891.1,D5.event5891.2,D5.event5891.3,D5.event5891.4,D5.event5891.5	,60689537-60689457^,60688626-60688350^,60685639-60685237^,60682516-60682412^	5	60678285	60690142	D5.event5891.1,D5.event5891.2,D5.event5891.3,D5.event5891.5	,60689537-60689457^,60688626-60688350^,60682516-60682412^	4	0	ENSG00000182718	ANXA2	protein_coding	UTR-5
D2.event5892	15	-	60656722	60678227	D2.event5892.1,D2.event5892.2	,60674640-60674541^	2	60656722	60678227	D2.event5892.1,D2.event5892.2	,60674640-60674541^	2	0	ENSG00000182718	ANXA2	protein_coding	CDS
D2.event5893	15	-	60644018	60644675	D2.event5893.1,D2.event5893.2	60644582^,60644578^	2	60644018	60644675	D2.event5893.1,D2.event5893.2	60644582^,60644578^	2	0	ENSG00000182718	ANXA2	protein_coding	CDS
D2.event5894	15	-	60639888	60643392	D2.event5894.1,D2.event5894.2	,60641396-60641274^	2	60639888	60643392	D2.event5894.1,D2.event5894.2	,60641396-60641274^	2	0	ENSG00000182718	ANXA2	protein_coding	CDS
D2.event5895	15	-	60768366	60771202	D2.event5895.1,D2.event5895.2	,60770268-60770136^	2	60768366	60771202	D2.event5895.1,D2.event5895.2	,60770268-60770136^	2	0	ENSG00000128915	NARG2	protein_coding	CDS
D2.event5896	15	-	60760260	60768262	D2.event5896.1,D2.event5896.2	60760521-,60760361-	2	60760260	60768262	D2.event5896.1,D2.event5896.2	60760521-,60760361-	2	0	ENSG00000128915	NARG2	protein_coding	CDS
D2.event5897	15	-	60734744	60741047	D2.event5897.1,D2.event5897.2	,60740344-60740169^	2	60734744	60741047	D2.event5897.1,D2.event5897.2	,60740344-60740169^	2	0	ENSG00000128915	NARG2	protein_coding	CDS
D2.event5898	15	-	62315719	62325640	D2.event5898.1,D2.event5898.2	,62320619-62320557^62316044-62315979^	2	62315719	62325640	D2.event5898.1,D2.event5898.2	,62320619-62320557^62316044-62315979^	2	0	ENSG00000129003	VPS13C	protein_coding	CDS
D2.event5899	15	-	63448720	63449480	D2.event5899.1,D2.event5899.2	63448986^,63448867^	2	63448720	63449480	D2.event5899.1,D2.event5899.2	63448986^,63448867^	2	0	ENSG00000185088	RPS27L	protein_coding	CDS
D2.event5900	15	-	64067848	64126116	D2.event5900.1,D2.event5900.2	64126026^,64126021^	2	64067848	64126116	D2.event5900.1,D2.event5900.2	64126026^,64126021^	2	0	ENSG00000103657	HERC1	protein_coding	UTR-5
D2.event5901	15	-	64008672	64066893	D2.event5901.1,D2.event5901.2	,64056390-64056295^64050568-64050374^64048947-64048636^64047524-64047428^64046847-64046704^64045284-64045157^64041990-64041846^64041737-64041566^64040057-64039923^64039282-64039117^64027048-64026923^64025344-64025123^64021848-64021696^64021567-64021435^64020037-64019846^64017712-64017491^64015554-64015381^64011096-64010982^64010893-64010773^	2	64008672	64066893	D2.event5901.1,D2.event5901.2	,64056390-64056295^64050568-64050374^64048947-64048636^64047524-64047428^64046847-64046704^64045284-64045157^64041990-64041846^64041737-64041566^64040057-64039923^64039282-64039117^64027048-64026923^64025344-64025123^64021848-64021696^64021567-64021435^64020037-64019846^64017712-64017491^64015554-64015381^64011096-64010982^64010893-64010773^	2	0	ENSG00000103657	HERC1	protein_coding	CDS
D2.event5902	15	-	63954220	63955403	D2.event5902.1,D2.event5902.2	63955204^,63955183^	2	63954220	63955403	D2.event5902.1,D2.event5902.2	63955204^,63955183^	2	0	ENSG00000103657	HERC1	protein_coding	CDS
D2.event5903	15	-	63928341	63929704	D2.event5903.1,D2.event5903.2	,63929333-63929187^	2	63928341	63929704	D2.event5903.1,D2.event5903.2	,63929333-63929187^	2	0	ENSG00000103657	HERC1	protein_coding	CDS
D2.event5904	15	-	64367736	64380886	D2.event5904.1,D2.event5904.2	,64373350-64373301^	2	64367736	64380886	D2.event5904.1,D2.event5904.2	,64373350-64373301^	2	0	ENSG00000166797	FAM96A	protein_coding	CDS
D2.event5905	15	-	64669104	64673525	D2.event5905.1,D2.event5905.2	,64673237-64673157^	2	64669104	64673525	D2.event5905.1,D2.event5905.2	,64673237-64673157^	2	0	ENSG00000166803	KIAA0101	protein_coding	CDS
D2.event5906	15	-	64658274	64668942	D2.event5906.1,D2.event5906.2	,64665963-64665897^	2	64658274	64668942	D2.event5906.1,D2.event5906.2	,64665963-64665897^	2	0	ENSG00000166803	KIAA0101	protein_coding	CDS
D3.event5907	15	-	64658274	64673157	D3.event5907.1,D3.event5907.2,D3.event5907.3	,64669104-64668942^,64669104-64668942^64665963-64665897^	3	64658274	64673157	D3.event5907.1,D3.event5907.2	,64669104-64668942^	2	0	ENSG00000166803	KIAA0101	protein_coding	CDS
D2.event5909	15	-	64480684	64495281	D2.event5909.1,D2.event5909.2	,64481679-64481540^	2	64480684	64495281	D2.event5909.1,D2.event5909.2	,64481679-64481540^	2	0	ENSG00000169118	CSNK1G1	protein_coding	CDS
D3.event5910	15	-	64472653	64495281	D3.event5910.1,D3.event5910.2,D3.event5910.3	,64481679-64481540^64480684-64480574^,64480684-64480574^	3	64472653	64495281	D3.event5910.1,D3.event5910.3	,64480684-64480574^	2	0	ENSG00000169118	CSNK1G1	protein_coding	CDS
D2.event5911	15	-	64983633	64995228	D2.event5911.1,D2.event5911.2	64983790-,64983787-	2	64983633	64995228	D2.event5911.1,D2.event5911.2	64983790-,64983787-	2	0	ENSG00000180304	OAZ2	protein_coding	CDS
D2.event5914	15	-	65110290	65112046	D2.event5914.1,D2.event5914.2	,65111422-65111316^65110543-65110456^	2	65110290	65112046	D2.event5914.1,D2.event5914.2	,65111422-65111316^65110543-65110456^	2	0	ENSG00000140451	PIF1	protein_coding	CDS
D4.event5916	15	-	65108964	65113181	D4.event5916.1,D4.event5916.2,D4.event5916.3,D4.event5916.4	65112218-65112046^65111422-65111316^65110543-65110456^65110290-65110145^,65112218-65112046^65110290-65110145^,65112185-65112046^65111422-65111316^65110543-65110456^65110290-65110145^,65111422-65111316^65110543-65110456^	4	65108964	65113181	D4.event5916.1,D4.event5916.3,D4.event5916.4	65112218-65112046^65111422-65111316^65110543-65110456^65110290-65110145^,65112185-65112046^65111422-65111316^65110543-65110456^65110290-65110145^,65111422-65111316^65110543-65110456^	3	0	ENSG00000140451	PIF1	protein_coding	CDS
D2.event5917	15	-	65267085	65273202	D2.event5917.1,D2.event5917.2	,65268893-65268813^	2	65267085	65273202	D2.event5917.1,D2.event5917.2	,65268893-65268813^	2	0	ENSG00000090487	SPG21	protein_coding	CDS
D2.event5918	15	-	65312610	65319169	D2.event5918.1,D2.event5918.2	,65316132-65316010^65313954-65313852^	2	65312610	65319169	D2.event5918.1,D2.event5918.2	,65316132-65316010^65313954-65313852^	2	0	ENSG00000103707	MTFMT	protein_coding	CDS
D2.event5919	15	-	65411801	65421370	D2.event5919.1,D2.event5919.2	,65412292-65412056^	2	65411801	65421370	D2.event5919.1,D2.event5919.2	,65412292-65412056^	2	0	ENSG00000090470	PDCD7	protein_coding	CDS
D2.event5920	15	-	65450248	65451089	D2.event5920.1,D2.event5920.2	65451025^,65450913^	2	65450248	65451089	D2.event5920.1,D2.event5920.2	65451025^,65450913^	2	0	ENSG00000166855	CLPX	protein_coding	CDS
D2.event5921	15	-	65448194	65449270	D2.event5921.1,D2.event5921.2	65449182^,65449116^	2	65448194	65449270	D2.event5921.1,D2.event5921.2	65449182^,65449116^	2	0	ENSG00000166855	CLPX	protein_coding	CDS
D2.event5922	15	-	65555658	65578591	D2.event5922.1,D2.event5922.2	,65563410-65563273^65559106-65558900^	2	65555658	65578591	D2.event5922.1,D2.event5922.2	,65563410-65563273^65559106-65558900^	2	0	ENSG00000138617	PARP16	protein_coding	CDS
D2.event5923	15	-	65623079	65623750	D2.event5923.1,D2.event5923.2	,65623552-65623388^	2	65623079	65623750	D2.event5923.1,D2.event5923.2	,65623552-65623388^	2	0	ENSG00000174498	IGDCC3	protein_coding	CDS
D2.event5924	15	-	65619465	65621728	D2.event5924.1,D2.event5924.2	65621486-,65621483-	2	65619465	65621728	D2.event5924.1,D2.event5924.2	65621486-,65621483-	2	0	ENSG00000174498	IGDCC3	protein_coding	CDS
D2.event5925	15	-	65804902	65809824	D2.event5925.1,D2.event5925.2	,65808129-65807994^	2	65804902	65809824	D2.event5925.1,D2.event5925.2	,65808129-65807994^	2	0	ENSG00000074603	DPP8	protein_coding	CDS
D2.event5926	15	-	65744440	65748563	D2.event5926.1,D2.event5926.2	,65746753-65746601^	2	65744440	65748563	D2.event5926.1,D2.event5926.2	,65746753-65746601^	2	0	ENSG00000074603	DPP8	protein_coding	CDS
D4.event5929	15	-	65897574	65903436	D4.event5929.1,D4.event5929.2,D4.event5929.3,D4.event5929.4	,65899780-65899640^,65899780-65899497^,65899763-65899497^	4	65897574	65903436	D4.event5929.1,D4.event5929.2,D4.event5929.3,D4.event5929.4	,65899780-65899640^,65899780-65899497^,65899763-65899497^	4	0	ENSG00000138614	VWA9	protein_coding	CDS
D2.event5930	15	-	66048810	66053776	D2.event5930.1,D2.event5930.2	66053705^,66053698^	2	66048810	66053776	D2.event5930.1,D2.event5930.2	66053705^,66053698^	2	0	ENSG00000174485	DENND4A	protein_coding	UTR-5
D2.event5931	15	-	65989721	65993389	D2.event5931.1,D2.event5931.2	,65993010-65992882^	2	65989721	65993389	D2.event5931.1,D2.event5931.2	,65993010-65992882^	2	0	ENSG00000174485	DENND4A	protein_coding	CDS
D2.event5932	15	-	66786890	66787757	D2.event5932.1,D2.event5932.2	66787668^,66787241^	2	66786890	66787757	D2.event5932.1,D2.event5932.2	66787668^,66787241^	2	0	ENSG00000174446	SNAPC5	protein_coding	CDS
D3.event5933	15	-	66786890	66789980	D3.event5933.1,D3.event5933.2,D3.event5933.3	,66787757-66787668^,66787757-66787241^	3	66786890	66789980	D3.event5933.1,D3.event5933.2	,66787757-66787668^	2	0	ENSG00000174446	SNAPC5	protein_coding	CDS
D2.event5934	15	-	66856336	66858195	D2.event5934.1,D2.event5934.2	,66857177-66857014^	2	66856336	66858195	D2.event5934.1,D2.event5934.2	,66857177-66857014^	2	0	ENSG00000188501	LCTL	protein_coding	CDS
D2.event5935	15	-	66855963	66856336	D2.event5935.1,D2.event5935.2	66856249^,66856107^	2	66855963	66856336	D2.event5935.1,D2.event5935.2	66856249^,66856107^	2	0	ENSG00000188501	LCTL	protein_coding	CDS
D2.event5936	15	-	66850221	66853525	D2.event5936.1,D2.event5936.2	,66853439-66853344^66850374-66850320^	2	66850221	66853525	D2.event5936.1,D2.event5936.2	,66853439-66853344^66850374-66850320^	2	0	ENSG00000188501	LCTL	protein_coding	CDS
D2.event5937	15	-	66840943	66844381	D2.event5937.1,D2.event5937.2	,66844199-66844000^66842442-66842379^	2	66840943	66844381	D2.event5937.1,D2.event5937.2	,66844199-66844000^66842442-66842379^	2	0	ENSG00000188501	LCTL	protein_coding	CDS
D2.event5938	15	-	67529158	67547013	D2.event5938.1,D2.event5938.2	67546752^,67546562^	2	67529158	67547013	D2.event5938.1,D2.event5938.2	67546752^,67546562^	2	0	ENSG00000103591	AAGAB	protein_coding	CDS
D2.event5939	15	-	68503656	68504201	D2.event5939.1,D2.event5939.2	68504013^,68503894^	2	68503656	68504201	D2.event5939.1,D2.event5939.2	68504013^,68503894^	2	0	ENSG00000128973	CLN6	protein_coding	CDS
D2.event5940	15	-	68489966	68497459	D2.event5940.1,D2.event5940.2	,68492019-68491879^	2	68489966	68497459	D2.event5940.1,D2.event5940.2	,68492019-68491879^	2	0	ENSG00000129007	CALML4	protein_coding	CDS
D2.event5942	15	-	68489966	68510874	D2.event5942.1,D2.event5942.2	,68506726-68506628^68504201-68504013^68503656-68503601^68502097-68501975^68500748-68497583^68497489-68497459^	2	68489966	68510874	D2.event5942.1,D2.event5942.2	,68506726-68506628^68504201-68504013^68503656-68503601^68502097-68501975^68500748-68497583^68497489-68497459^	2	0	ENSG00000128973	CLN6	protein_coding	CDS
D2.event5943	15	-	70358353	70366872	D2.event5943.1,D2.event5943.2	70358557-,70358554-	2	70358353	70366872	D2.event5943.1,D2.event5943.2	70358557-,70358554-	2	0	ENSG00000140332	TLE3	protein_coding	CDS
D2.event5944	15	-	70352988	70358353	D2.event5944.1,D2.event5944.2	70356809-70356793^,70353111-70353095^	2	70352988	70358353	D2.event5944.1,D2.event5944.2	70356809-70356793^,70353111-70353095^	2	0	ENSG00000140332	TLE3	protein_coding	CDS
D2.event5945	15	-	70349997	70350630	D2.event5945.1,D2.event5945.2	70350498^,70350489^	2	70349997	70350630	D2.event5945.1,D2.event5945.2	70350498^,70350489^	2	0	ENSG00000140332	TLE3	protein_coding	CDS
D2.event5946	15	-	70348713	70349997	D2.event5946.1,D2.event5946.2	70349813^,70349798^	2	70348713	70349997	D2.event5946.1,D2.event5946.2	70349813^,70349798^	2	0	ENSG00000140332	TLE3	protein_coding	CDS
D2.event5947	15	-	70972015	70980089	D2.event5947.1,D2.event5947.2	,70979985-70979879^70976785-70976604^70975134-70975097^	2	70972015	70980089	D2.event5947.1,D2.event5947.2	,70979985-70979879^70976785-70976604^70975134-70975097^	2	0	ENSG00000137831	UACA	protein_coding	CDS
D2.event5948	15	-	70968930	70970438	D2.event5948.1,D2.event5948.2	,70969479-70969447^	2	70968930	70970438	D2.event5948.1,D2.event5948.2	,70969479-70969447^	2	0	ENSG00000137831	UACA	protein_coding	CDS
D2.event5949	15	-	72324929	72410021	D2.event5949.1,D2.event5949.2	,72338975-72338065^	2	72324929	72410021	D2.event5949.1,D2.event5949.2	,72338975-72338065^	2	0	ENSG00000066933	MYO9A	protein_coding	CDS
D2.event5950	15	-	72302788	72313259	D2.event5950.1,D2.event5950.2	,72311436-72311380^	2	72302788	72313259	D2.event5950.1,D2.event5950.2	,72311436-72311380^	2	0	ENSG00000066933	MYO9A	protein_coding	CDS
D2.event5951	15	-	72231268	72244118	D2.event5951.1,D2.event5951.2	,72242732-72242575^	2	72231268	72244118	D2.event5951.1,D2.event5951.2	,72242732-72242575^	2	0	ENSG00000066933	MYO9A	protein_coding	CDS
D3.event5954	15	-	72180457	72186020	D3.event5954.1,D3.event5954.2,D3.event5954.3	,72185521-72185306^,72185518-72185306^	3	72180457	72186020	D3.event5954.1,D3.event5954.2,D3.event5954.3	,72185521-72185306^,72185518-72185306^	3	0	ENSG00000066933	MYO9A	protein_coding	CDS
D2.event5955	15	-	72511451	72523237	D2.event5955.1,D2.event5955.2	,72513625-72513509^	2	72511451	72523237	D2.event5955.1,D2.event5955.2	,72513625-72513509^	2	0	ENSG00000067225	PKM	protein_coding	UTR-5
D2.event5956	15	-	72511451	72523512	D2.event5956.1,D2.event5956.2	72523457^,72523237^	2	72511451	72523512	D2.event5956.1,D2.event5956.2	72523457^,72523237^	2	0	ENSG00000067225	PKM	protein_coding	UTR-5
D2.event5957	15	-	72499618	72501232	D2.event5957.1,D2.event5957.2	72500962^,72500958^	2	72499618	72501232	D2.event5957.1,D2.event5957.2	72500962^,72500958^	2	0	ENSG00000067225	PKM	protein_coding	CDS
D2.event5958	15	-	72492996	72499069	D2.event5958.1,D2.event5958.2	72495529-72495363^,72494961-72494795^	2	72492996	72499069	D2.event5958.1,D2.event5958.2	72495529-72495363^,72494961-72494795^	2	0	ENSG00000067225	PKM	protein_coding	CDS
D2.event5959	15	-	72557512	72557814	D2.event5959.1,D2.event5959.2	72557754^,72557611^	2	72557512	72557814	D2.event5959.1,D2.event5959.2	72557754^,72557611^	2	0	ENSG00000137817	PARP6	protein_coding	CDS
D2.event5960	15	-	72552002	72553029	D2.event5960.1,D2.event5960.2	72552879^,72552819^	2	72552002	72553029	D2.event5960.1,D2.event5960.2	72552879^,72552819^	2	0	ENSG00000137817	PARP6	protein_coding	CDS
D2.event5961	15	-	72545845	72546796	D2.event5961.1,D2.event5961.2	,72546411-72546291^	2	72545845	72546796	D2.event5961.1,D2.event5961.2	,72546411-72546291^	2	0	ENSG00000137817	PARP6	protein_coding	CDS
D3.event5963	15	-	72542433	72543548	D3.event5963.1,D3.event5963.2,D3.event5963.3	,72543298-72543186^,72543295-72543186^	3	72542433	72543548	D3.event5963.1,D3.event5963.2,D3.event5963.3	,72543298-72543186^,72543295-72543186^	3	0	ENSG00000137817	PARP6	protein_coding	CDS
D2.event5964	15	-	72535040	72542361	D2.event5964.1,D2.event5964.2	,72541655-72541586^	2	72535040	72542361	D2.event5964.1,D2.event5964.2	,72541655-72541586^	2	0	ENSG00000137817	PARP6	protein_coding	CDS
D2.event5965	15	-	72648958	72668061	D2.event5965.1,D2.event5965.2	,72654807-72654717^	2	72648958	72668061	D2.event5965.1,D2.event5965.2	,72654807-72654717^	2	0	ENSG00000213614	HEXA	protein_coding	CDS
D3.event5967	15	-	72643575	72647900	D3.event5967.1,D3.event5967.2,D3.event5967.3	,72646078-72646032^72645519-72645409^,72645519-72645409^	3	72643575	72647900	D3.event5967.1,D3.event5967.2,D3.event5967.3	,72646078-72646032^72645519-72645409^,72645519-72645409^	3	0	ENSG00000213614	HEXA	protein_coding	CDS
D2.event5968	15	-	72640475	72642859	D2.event5968.1,D2.event5968.2	,72641600-72641420^	2	72640475	72642859	D2.event5968.1,D2.event5968.2	,72641600-72641420^	2	0	ENSG00000213614	HEXA	protein_coding	CDS
D3.event5970	15	-	72638666	72640389	D3.event5970.1,D3.event5970.2,D3.event5970.3	,72640099-72640027^72639051-72638868^,72639051-72638868^	3	72638666	72640389	D3.event5970.1,D3.event5970.2,D3.event5970.3	,72640099-72640027^72639051-72638868^,72639051-72638868^	3	0	ENSG00000213614	HEXA	protein_coding	CDS
D2.event5971	15	-	73052868	73067213	D2.event5971.1,D2.event5971.2	,73064186-73064124^	2	73052868	73067213	D2.event5971.1,D2.event5971.2	,73064186-73064124^	2	0	ENSG00000159322	ADPGK	protein_coding	CDS
D2.event5973	15	-	73047995	73052748	D2.event5973.1,D2.event5973.2	,73048788-73048592^	2	73047995	73052748	D2.event5973.1,D2.event5973.2	,73048788-73048592^	2	0	ENSG00000159322	ADPGK	protein_coding	CDS
D2.event5974	15	-	73045236	73052748	D2.event5974.1,D2.event5974.2	,73048788-73048592^73047995-73047897^	2	73045236	73052748	D2.event5974.1,D2.event5974.2	,73048788-73048592^73047995-73047897^	2	0	ENSG00000159322	ADPGK	protein_coding	CDS
D2.event5975	15	-	73043713	73047897	D2.event5975.1,D2.event5975.2	73045236-,73045233-	2	73043713	73047897	D2.event5975.1,D2.event5975.2	73045236-,73045233-	2	0	ENSG00000159322	ADPGK	protein_coding	CDS
D2.event5976	15	-	73884478	73925466	D2.event5976.1,D2.event5976.2	,73889710-73889363^	2	73884478	73925466	D2.event5976.1,D2.event5976.2	,73889710-73889363^	2	0	ENSG00000156642	NPTN	protein_coding	CDS
D2.event5977	15	-	73855577	73862491	D2.event5977.1,D2.event5977.2	73855598-,73855586-	2	73855577	73862491	D2.event5977.1,D2.event5977.2	73855598-,73855586-	2	0	ENSG00000156642	NPTN	protein_coding	CDS
D2.event5978	15	-	74281143	74282692	D2.event5978.1,D2.event5978.2	,74281598-74281449^	2	74281143	74282692	D2.event5978.1,D2.event5978.2	,74281598-74281449^	2	0	ENSG00000067221	STOML1	protein_coding	CDS
D2.event5979	15	-	74276471	74277659	D2.event5979.1,D2.event5979.2	,74277212-74277000^	2	74276471	74277659	D2.event5979.1,D2.event5979.2	,74277212-74277000^	2	0	ENSG00000067221	STOML1	protein_coding	CDS
D2.event5980	15	-	74494496	74494759	D2.event5980.1,D2.event5980.2	74494655-,74494623-	2	74494496	74494759	D2.event5980.1,D2.event5980.2	74494655-,74494623-	2	0	ENSG00000137868	STRA6	protein_coding	CDS
D2.event5981	15	-	74490093	74494496	D2.event5981.1,D2.event5981.2	74490203-,74490159-	2	74490093	74494496	D2.event5981.1,D2.event5981.2	74490203-,74490159-	2	0	ENSG00000137868	STRA6	protein_coding	CDS
D2.event5982	15	-	74489764	74490159	D2.event5982.1,D2.event5982.2	74490093^,74489861^	2	74489764	74490159	D2.event5982.1,D2.event5982.2	74490093^,74489861^	2	0	ENSG00000137868	STRA6	protein_coding	CDS
D2.event5984	15	-	74488349	74489679	D2.event5984.1,D2.event5984.2	74488488-,74488461-	2	74488349	74489679	D2.event5984.1,D2.event5984.2	74488488-,74488461-	2	0	ENSG00000137868	STRA6	protein_coding	CDS
D2.event5985	15	-	74487809	74488349	D2.event5985.1,D2.event5985.2	,74488016-74487993^	2	74487809	74488349	D2.event5985.1,D2.event5985.2	,74488016-74487993^	2	0	ENSG00000137868	STRA6	protein_coding	CDS
D2.event5986	15	-	74483181	74483765	D2.event5986.1,D2.event5986.2	74483584-74483508^74483242-,74483449-	2	74483181	74483765	D2.event5986.1,D2.event5986.2	74483584-74483508^74483242-,74483449-	2	0	ENSG00000137868	STRA6	protein_coding	CDS
D2.event5987	15	-	74474801	74476330	D2.event5987.1,D2.event5987.2	74476197^,74475594^	2	74474801	74476330	D2.event5987.1,D2.event5987.2	74476197^,74475594^	2	0	ENSG00000137868	STRA6	protein_coding	CDS
D2.event5988	15	-	74710310	74711142	D2.event5988.1,D2.event5988.2	,74710650-74710609^	2	74710310	74711142	D2.event5988.1,D2.event5988.2	,74710650-74710609^	2	0	ENSG00000138623	SEMA7A	protein_coding	CDS
D2.event5989	15	-	74740819	74741527	D2.event5989.1,D2.event5989.2	74740941-,74740899-	2	74740819	74741527	D2.event5989.1,D2.event5989.2	74740941-,74740899-	2	0	ENSG00000138629	UBL7	protein_coding	CDS
D2.event5990	15	-	74967483	74988221	D2.event5990.1,D2.event5990.2	,74979520-74979432^	2	74967483	74988221	D2.event5990.1,D2.event5990.2	,74979520-74979432^	2	0	ENSG00000179151	EDC3	protein_coding	UTR-5
D2.event5991	15	-	75013932	75014614	D2.event5991.1,D2.event5991.2	75014410-,75014058-	2	75013932	75014614	D2.event5991.1,D2.event5991.2	75014410-,75014058-	2	0	ENSG00000140465	CYP1A1	protein_coding	CDS
D2.event5992	15	-	75146460	75165540	D2.event5992.1,D2.event5992.2	,75146990-75146922^	2	75146460	75165540	D2.event5992.1,D2.event5992.2	,75146990-75146922^	2	0	ENSG00000140497	SCAMP2	protein_coding	CDS
D2.event5993	15	-	75197572	75198706	D2.event5993.1,D2.event5993.2	75198665^,75198619^	2	75197572	75198706	D2.event5993.1,D2.event5993.2	75198665^,75198619^	2	0	ENSG00000178761	FAM219B	protein_coding	CDS
D3.event5994	15	-	75197572	75198928	D3.event5994.1,D3.event5994.2,D3.event5994.3	,75198706-75198665^,75198706-75198619^	3	75197572	75198928	D3.event5994.1,D3.event5994.3	,75198706-75198619^	2	0	ENSG00000178761	FAM219B	protein_coding	CDS
D2.event5995	15	-	75197053	75197495	D2.event5995.1,D2.event5995.2	,75197400-75197323^	2	75197053	75197495	D2.event5995.1,D2.event5995.2	,75197400-75197323^	2	0	ENSG00000178761	FAM219B	protein_coding	CDS
D5.event6002	15	-	75212783	75230256	D5.event6002.1,D5.event6002.2,D5.event6002.3,D5.event6002.4,D5.event6002.5	75221573-75221457^,75221573-75221457^75219228-75219107^,75221573-75221457^75219228-75219107^75216111-75215989^,75221573-75221457^75216111-75215989^,75219228-75219107^75216111-75215989^	5	75212783	75230256	D5.event6002.1,D5.event6002.2,D5.event6002.3,D5.event6002.4,D5.event6002.5	75221573-75221457^,75221573-75221457^75219228-75219107^,75221573-75221457^75219228-75219107^75216111-75215989^,75221573-75221457^75216111-75215989^,75219228-75219107^75216111-75215989^	5	0	ENSG00000178741	COX5A	protein_coding	CDS
D2.event6003	15	-	75657006	75658863	D2.event6003.1,D2.event6003.2	,75658039-75657942^	2	75657006	75658863	D2.event6003.1,D2.event6003.2	,75658039-75657942^	2	0	ENSG00000140400	MAN2C1	protein_coding	CDS
D2.event6004	15	-	75648642	75648947	D2.event6004.1,D2.event6004.2	75648790-,75648721-	2	75648642	75648947	D2.event6004.1,D2.event6004.2	75648790-,75648721-	2	0	ENSG00000140400	MAN2C1	protein_coding	CDS
D2.event6005	15	-	75648451	75648790	D2.event6005.1,D2.event6005.2	75648642^75648560-,75648635^75648552-	2	75648451	75648790	D2.event6005.1,D2.event6005.2	75648642^75648560-,75648635^75648552-	2	0	ENSG00000140400	MAN2C1	protein_coding	CDS
D2.event6007	15	-	75722749	75743764	D2.event6007.1,D2.event6007.2	,75728784-75728687^	2	75722749	75743764	D2.event6007.1,D2.event6007.2	,75728784-75728687^	2	0	ENSG00000169375	SIN3A	protein_coding	UTR-5
D2.event6008	15	-	75913397	75918007	D2.event6008.1,D2.event6008.2	,75914831-75914683^	2	75913397	75918007	D2.event6008.1,D2.event6008.2	,75914831-75914683^	2	0	ENSG00000169371	SNUPN	protein_coding	UTR-5
D2.event6009	15	-	75891022	75893479	D2.event6009.1,D2.event6009.2	,75893231-75892978^	2	75891022	75893479	D2.event6009.1,D2.event6009.2	,75893231-75892978^	2	0	ENSG00000260269	CTD-2323K18.1	processed_transcript	Non-Coding
D2.event6012	15	-	76584854	76587932	D2.event6012.1,D2.event6012.2	,76585041-76584960^	2	76584854	76587932	D2.event6012.1,D2.event6012.2	,76585041-76584960^	2	0	ENSG00000140374	ETFA	protein_coding	CDS
D6.event6014	15	-	76580286	76603691	D6.event6014.1,D6.event6014.2,D6.event6014.3,D6.event6014.4,D6.event6014.5,D6.event6014.6	,76602405-76602273^76588078-76587932^76585041-76584960^76584854-76584772^,76588078-76587932^76585041-76584960^76584854-76584772^,76588078-76587932^76584854-76584772^,76585041-76584960^76584854-76584772^,76584854-76584772^	6	76580286	76603691	D6.event6014.1,D6.event6014.2,D6.event6014.3,D6.event6014.5,D6.event6014.6	,76602405-76602273^76588078-76587932^76585041-76584960^76584854-76584772^,76588078-76587932^76585041-76584960^76584854-76584772^,76585041-76584960^76584854-76584772^,76584854-76584772^	5	0	ENSG00000140374	ETFA	protein_coding	CDS
D2.event6015	15	-	76576166	76577978	D2.event6015.1,D2.event6015.2	,76577268-76577146^	2	76576166	76577978	D2.event6015.1,D2.event6015.2	,76577268-76577146^	2	0	ENSG00000140374	ETFA	protein_coding	CDS
D3.event6016	15	-	76566835	76577978	D3.event6016.1,D3.event6016.2,D3.event6016.3	,76577268-76577146^76576166-76576098^,76576166-76576098^	3	76566835	76577978	D3.event6016.1,D3.event6016.3	,76576166-76576098^	2	0	ENSG00000140374	ETFA	protein_coding	CDS
D2.event6017	15	-	77059429	77064295	D2.event6017.1,D2.event6017.2	77064083^,77064065^	2	77059429	77064295	D2.event6017.1,D2.event6017.2	77064083^,77064065^	2	0	ENSG00000140386	SCAPER	protein_coding	CDS
D2.event6018	15	-	77346621	77348406	D2.event6018.1,D2.event6018.2	,77348205-77348131^	2	77346621	77348406	D2.event6018.1,D2.event6018.2	,77348205-77348131^	2	0	ENSG00000140391	TSPAN3	protein_coding	CDS
D2.event6019	15	-	78403618	78416047	D2.event6019.1,D2.event6019.2	,78413003-78412910^	2	78403618	78416047	D2.event6019.1,D2.event6019.2	,78413003-78412910^	2	0	ENSG00000136425	CIB2	protein_coding	CDS
D3.event6020	15	-	78403618	78423507	D3.event6020.1,D3.event6020.2,D3.event6020.3	,78416081-78416047^,78416081-78416047^78413003-78412910^	3	78403618	78423507	D3.event6020.1,D3.event6020.2	,78416081-78416047^	2	0	ENSG00000136425	CIB2	protein_coding	CDS
D2.event6021	15	-	78401577	78416047	D2.event6021.1,D2.event6021.2	78403618-78403507^78401724-,78401851-	2	78401577	78416047	D2.event6021.1,D2.event6021.2	78403618-78403507^78401724-,78401851-	2	0	ENSG00000136425	CIB2	protein_coding	CDS
D2.event6023	15	-	78487068	78526713	D2.event6023.1,D2.event6023.2	,78500444-78500344^	2	78487068	78526713	D2.event6023.1,D2.event6023.2	,78500444-78500344^	2	0	ENSG00000103740	ACSBG1	protein_coding	CDS
D2.event6025	15	-	78588017	78591904	D2.event6025.1,D2.event6025.2	78588135-,78588067-	2	78588017	78591904	D2.event6025.1,D2.event6025.2	78588135-,78588067-	2	0	ENSG00000140395	WDR61	protein_coding	CDS
D2.event6026	15	-	78584958	78585509	D2.event6026.1,D2.event6026.2	78585227-,78585130-	2	78584958	78585509	D2.event6026.1,D2.event6026.2	78585227-,78585130-	2	0	ENSG00000140395	WDR61	protein_coding	CDS
D2.event6027	15	-	79080573	79082031	D2.event6027.1,D2.event6027.2	79080716-,79080640-	2	79080573	79082031	D2.event6027.1,D2.event6027.2	79080716-,79080640-	2	0	ENSG00000136378	ADAMTS7	protein_coding	CDS
D2.event6028	15	-	79060601	79080573	D2.event6028.1,D2.event6028.2	,79069930-79069786^79069183-79069091^79068675-79068530^79067135-79066966^79066642-79066509^79065545-79065425^79064171-79063927^79063645-79063504^	2	79060601	79080573	D2.event6028.1,D2.event6028.2	,79069930-79069786^79069183-79069091^79068675-79068530^79067135-79066966^79066642-79066509^79065545-79065425^79064171-79063927^79063645-79063504^	2	0	ENSG00000136378	ADAMTS7	protein_coding	CDS
D2.event6029	15	-	79059393	79060475	D2.event6029.1,D2.event6029.2	,79059934-79059721^	2	79059393	79060475	D2.event6029.1,D2.event6029.2	,79059934-79059721^	2	0	ENSG00000136378	ADAMTS7	protein_coding	CDS
D2.event6030	15	-	79224714	79237233	D2.event6030.1,D2.event6030.2	79231513-79231482^79229765-79229660^79228092-79228022^79227424-79227320^79224800-,79224786-	2	79224714	79237233	D2.event6030.1,D2.event6030.2	79231513-79231482^79229765-79229660^79228092-79228022^79227424-79227320^79224800-,79224786-	2	0	ENSG00000103811	CTSH	protein_coding	CDS
D2.event6031	15	-	80200026	80216044	D2.event6031.1,D2.event6031.2	80215794^,80215485^80207017-80206930^	2	80200026	80216044	D2.event6031.1,D2.event6031.2	80215794^,80215485^80207017-80206930^	2	0	ENSG00000180953	ST20	protein_coding	UTR-5
D2.event6032	15	-	80181696	80215794	D2.event6032.1,D2.event6032.2	,80200026-80199971^	2	80181696	80215794	D2.event6032.1,D2.event6032.2	,80200026-80199971^	2	0	ENSG00000259332	ST20-MTHFS	protein_coding	CDS
D2.event6033	15	-	81244637	81271818	D2.event6033.1,D2.event6033.2	81271272^,81271107^81263000-81262803^	2	81244637	81271818	D2.event6033.1,D2.event6033.2	81271272^,81271107^81263000-81262803^	2	0	ENSG00000117899	MESDC2	protein_coding	CDS
D2.event6034	15	-	83145848	83146119	D2.event6034.1,D2.event6034.2	,83146023-83145928^	2	83145848	83146119	D2.event6034.1,D2.event6034.2	,83146023-83145928^	2	0	ENSG00000259472	RP13-996F3.3	pseudogene	Non-Coding
D2.event6035	15	-	82824389	83205632	D2.event6035.1,D2.event6035.2	83205560^82824498-,83205526^82824460-	2	82824389	83205632	D2.event6035.1,D2.event6035.2	83205560^82824498-,83205526^82824460-	2	0	ENSG00000184779	RPS17	protein_coding	CDS
D2.event6037	15	-	82821289	82822714	D2.event6037.1,D2.event6037.2	,82822450-82822330^	2	82821289	82822714	D2.event6037.1,D2.event6037.2	,82822450-82822330^	2	0	ENSG00000184779	RPS17	protein_coding	CDS
D2.event6038	15	-	82769723	82798066	D2.event6038.1,D2.event6038.2	,82770067-82769979^	2	82769723	82798066	D2.event6038.1,D2.event6038.2	,82770067-82769979^	2	0	ENSG00000255769	RP11-152F13.3	pseudogene	Non-Coding
D2.event6039	15	-	82769264	82769723	D2.event6039.1,D2.event6039.2	82769622^,82769535^82769439-82769344^	2	82769264	82769723	D2.event6039.1,D2.event6039.2	82769622^,82769535^82769439-82769344^	2	0	ENSG00000255769	RP11-152F13.3	pseudogene	Non-Coding
D2.event6040	15	-	82665019	83041633	D2.event6040.1,D2.event6040.2	83041369^,83041067^	2	82665019	83041633	D2.event6040.1,D2.event6040.2	83041369^,83041067^	2	0	ENSG00000230903	RPL9P8	pseudogene	Non-Coding
D2.event6041	15	-	83527781	83532919	D2.event6041.1,D2.event6041.2	83527938-,83527887-	2	83527781	83532919	D2.event6041.1,D2.event6041.2	83527938-,83527887-	2	0	ENSG00000103942	HOMER2	protein_coding	CDS
D2.event6042	15	-	83710677	83725141	D2.event6042.1,D2.event6042.2	,83718930-83718825^	2	83710677	83725141	D2.event6042.1,D2.event6042.2	,83718930-83718825^	2	0	ENSG00000064726	BTBD1	protein_coding	CDS
D3.event6044	15	-	83687605	83698888	D3.event6044.1,D3.event6044.2,D3.event6044.3	,83697480-83697368^83689514-83689427^,83689514-83689427^	3	83687605	83698888	D3.event6044.1,D3.event6044.2,D3.event6044.3	,83697480-83697368^83689514-83689427^,83689514-83689427^	3	0	ENSG00000064726	BTBD1	protein_coding	CDS
D2.event6045	15	-	83832827	83861004	D2.event6045.1,D2.event6045.2	,83858268-83858113^	2	83832827	83861004	D2.event6045.1,D2.event6045.2	,83858268-83858113^	2	0	ENSG00000166503	HDGFRP3	protein_coding	CDS
D3.event6046	15	-	83832827	83876083	D3.event6046.1,D3.event6046.2,D3.event6046.3	,83861060-83861004^,83861060-83861004^83858268-83858113^	3	83832827	83876083	D3.event6046.1,D3.event6046.2	,83861060-83861004^	2	0	ENSG00000166503	HDGFRP3	protein_coding	CDS
D2.event6047	15	-	84873727	84898604	D2.event6047.1,D2.event6047.2	,84874071-84873983^	2	84873727	84898604	D2.event6047.1,D2.event6047.2	,84874071-84873983^	2	0	ENSG00000225151	GOLGA2P7	pseudogene	Non-Coding
D2.event6048	15	-	84873268	84873539	D2.event6048.1,D2.event6048.2	,84873443-84873352^	2	84873268	84873539	D2.event6048.1,D2.event6048.2	,84873443-84873352^	2	0	ENSG00000225151	GOLGA2P7	pseudogene	Non-Coding
D2.event6049	15	-	84871772	84873178	D2.event6049.1,D2.event6049.2	,84873083-84872929^	2	84871772	84873178	D2.event6049.1,D2.event6049.2	,84873083-84872929^	2	0	ENSG00000225151	GOLGA2P7	pseudogene	Non-Coding
D2.event6050	15	-	85189067	85189415	D2.event6050.1,D2.event6050.2	,85189316-85189204^	2	85189067	85189415	D2.event6050.1,D2.event6050.2	,85189316-85189204^	2	0	ENSG00000177082	WDR73	protein_coding	CDS
D2.event6051	15	-	85198360	85200407	D2.event6051.1,D2.event6051.2	85198640-,85198635-	2	85198360	85200407	D2.event6051.1,D2.event6051.2	85198640-,85198635-	2	0	ENSG00000197696	NMB	protein_coding	CDS
D2.event6052	15	-	85234875	85259256	D2.event6052.1,D2.event6052.2	,85258097-85257962^	2	85234875	85259256	D2.event6052.1,D2.event6052.2	,85258097-85257962^	2	0	ENSG00000140612	SEC11A	protein_coding	CDS
D6.event6059	15	-	85213300	85234766	D6.event6059.1,D6.event6059.2,D6.event6059.3,D6.event6059.4,D6.event6059.5,D6.event6059.6	85231005-85230856^85224063-85223944^,85231005-85230856^85224063-85223944^85223200-85223163^85214013-85213956^,85231005-85230856^85224063-85223944^85222518-85222457^85214013-85213956^,85231005-85230856^85224063-85223944^85214013-85213956^,85231005-85230856^85214013-85213956^,85224063-85223944^85214013-85213956^	6	85213300	85234766	D6.event6059.1,D6.event6059.2,D6.event6059.4,D6.event6059.5,D6.event6059.6	85231005-85230856^85224063-85223944^,85231005-85230856^85224063-85223944^85223200-85223163^85214013-85213956^,85231005-85230856^85224063-85223944^85214013-85213956^,85231005-85230856^85214013-85213956^,85224063-85223944^85214013-85213956^	5	0	ENSG00000140612	SEC11A	protein_coding	CDS
D2.event6060	15	-	85752805	85777710	D2.event6060.1,D2.event6060.2	,85753149-85753061^	2	85752805	85777710	D2.event6060.1,D2.event6060.2	,85753149-85753061^	2	0	ENSG00000229212	RP11-561C5.4	pseudogene	Non-Coding
D2.event6061	15	-	89450607	89456478	D2.event6061.1,D2.event6061.2	,89453154-89453023^	2	89450607	89456478	D2.event6061.1,D2.event6061.2	,89453154-89453023^	2	0	ENSG00000140545	MFGE8	protein_coding	CDS
D2.event6062	15	-	89442763	89444782	D2.event6062.1,D2.event6062.2	,89443042-89442887^	2	89442763	89444782	D2.event6062.1,D2.event6062.2	,89443042-89442887^	2	0	ENSG00000140545	MFGE8	protein_coding	CDS
D2.event6063	15	-	89865246	89866635	D2.event6063.1,D2.event6063.2	,89866133-89865973^	2	89865246	89866635	D2.event6063.1,D2.event6063.2	,89866133-89865973^	2	0	ENSG00000140521	POLG	protein_coding	CDS
D2.event6064	15	-	89860767	89861772	D2.event6064.1,D2.event6064.2	,89861268-89861170^	2	89860767	89861772	D2.event6064.1,D2.event6064.2	,89861268-89861170^	2	0	ENSG00000140521	POLG	protein_coding	CDS
D2.event6065	15	-	90188244	90188567	D2.event6065.1,D2.event6065.2	90188396-,90188393-	2	90188244	90188567	D2.event6065.1,D2.event6065.2	90188396-,90188393-	2	0	ENSG00000166813	KIF7	protein_coding	CDS
D2.event6066	15	-	90227179	90233808	D2.event6066.1,D2.event6066.2	,90229777-90229662^	2	90227179	90233808	D2.event6066.1,D2.event6066.2	,90229777-90229662^	2	0	ENSG00000166821	PEX11A	protein_coding	CDS
D2.event6067	15	-	90432281	90437113	D2.event6067.1,D2.event6067.2	90432372-,90432368-	2	90432281	90437113	D2.event6067.1,D2.event6067.2	90432372-,90432368-	2	0	ENSG00000157823	AP3S2	protein_coding	CDS
D3.event6068	15	-	90414778	90431753	D3.event6068.1,D3.event6068.2,D3.event6068.3	,90421532-90421497^,90420656-90420538^	3	90414778	90431753	D3.event6068.1,D3.event6068.2,D3.event6068.3	,90421532-90421497^,90420656-90420538^	3	0	ENSG00000157823	AP3S2	protein_coding	CDS
D2.event6069	15	-	91528055	91537637	D2.event6069.1,D2.event6069.2	,91529255-91528993^	2	91528055	91537637	D2.event6069.1,D2.event6069.2	,91529255-91528993^	2	0	ENSG00000198901	PRC1	protein_coding	CDS
D3.event6070	15	-	91527370	91537637	D3.event6070.1,D3.event6070.2,D3.event6070.3	,91529255-91528993^91528055-91527923^,91528055-91527923^	3	91527370	91537637	D3.event6070.1,D3.event6070.3	,91528055-91527923^	2	0	ENSG00000198901	PRC1	protein_coding	CDS
D2.event6071	15	-	91525211	91527248	D2.event6071.1,D2.event6071.2	,91525975-91525852^	2	91525211	91527248	D2.event6071.1,D2.event6071.2	,91525975-91525852^	2	0	ENSG00000198901	PRC1	protein_coding	CDS
D3.event6072	15	-	91525211	91527370	D3.event6072.1,D3.event6072.2,D3.event6072.3	91527248^,91527248^91525975-91525852^,91527136^	3	91525211	91527370	D3.event6072.1,D3.event6072.3	91527248^,91527136^	2	0	ENSG00000198901	PRC1	protein_coding	CDS
D2.event6073	15	-	91524263	91524978	D2.event6073.1,D2.event6073.2	,91524899-91524729^	2	91524263	91524978	D2.event6073.1,D2.event6073.2	,91524899-91524729^	2	0	ENSG00000198901	PRC1	protein_coding	CDS
D2.event6074	15	-	91512853	91517366	D2.event6074.1,D2.event6074.2	,91513744-91513634^	2	91512853	91517366	D2.event6074.1,D2.event6074.2	,91513744-91513634^	2	0	ENSG00000198901	PRC1	protein_coding	CDS
D4.event6078	15	-	91510432	91512853	D4.event6078.1,D4.event6078.2,D4.event6078.3,D4.event6078.4	91512754^,91512754^91512350-91512309^,91512677^,91512677^91512350-91512309^	4	91510432	91512853	D4.event6078.1,D4.event6078.2,D4.event6078.3,D4.event6078.4	91512754^,91512754^91512350-91512309^,91512677^,91512677^91512350-91512309^	4	0	ENSG00000198901	PRC1	protein_coding	CDS
D2.event6079	15	-	91509883	91512853	D2.event6079.1,D2.event6079.2	91512754^,91512677^91512350-91512309^	2	91509883	91512853	D2.event6079.1,D2.event6079.2	91512754^,91512677^91512350-91512309^	2	0	ENSG00000198901	PRC1	protein_coding	CDS
D2.event6080	15	-	91560193	91561035	D2.event6080.1,D2.event6080.2	91560294-,91560254-	2	91560193	91561035	D2.event6080.1,D2.event6080.2	91560294-,91560254-	2	0	ENSG00000184056	VPS33B	protein_coding	CDS
D2.event6082	15	-	93588935	93616145	D2.event6082.1,D2.event6082.2	,93595737-93595223^	2	93588935	93616145	D2.event6082.1,D2.event6082.2	,93595737-93595223^	2	0	ENSG00000182175	RGMA	protein_coding	CDS
D2.event6083	15	-	96828688	96833859	D2.event6083.1,D2.event6083.2	,96831984-96831893^	2	96828688	96833859	D2.event6083.1,D2.event6083.2	,96831984-96831893^	2	0	ENSG00000247809	NR2F2-AS1	antisense	Non-Coding
D2.event6084	15	-	99785715	99789622	D2.event6084.1,D2.event6084.2	,99788515-99788393^	2	99785715	99789622	D2.event6084.1,D2.event6084.2	,99788515-99788393^	2	0	ENSG00000103852	TTC23	protein_coding	UTR-5
D2.event6085	15	-	99785715	99789723	D2.event6085.1,D2.event6085.2	99789622^,99789376^	2	99785715	99789723	D2.event6085.1,D2.event6085.2	99789622^,99789376^	2	0	ENSG00000103852	TTC23	protein_coding	UTR-5
D2.event6086	15	-	99785715	99789763	D2.event6086.1,D2.event6086.2	99789622^99788515-99788393^,99789376^	2	99785715	99789763	D2.event6086.1,D2.event6086.2	99789622^99788515-99788393^,99789376^	2	0	ENSG00000103852	TTC23	protein_coding	UTR-5
D4.event6090	15	-	99768937	99789376	D4.event6090.1,D4.event6090.2,D4.event6090.3,D4.event6090.4	,99785715-99785594^99781764-99781570^,99785715-99785594^99781764-99781570^99775285-99775193^,99781764-99781570^	4	99768937	99789376	D4.event6090.2,D4.event6090.3,D4.event6090.4	99785715-99785594^99781764-99781570^,99785715-99785594^99781764-99781570^99775285-99775193^,99781764-99781570^	3	0	ENSG00000103852	TTC23	protein_coding	UTR-5
D3.event6091	15	-	99768937	99789622	D3.event6091.1,D3.event6091.2,D3.event6091.3	,99785715-99785594^99781764-99781570^,99781764-99781570^	3	99768937	99789622	D3.event6091.1,D3.event6091.2,D3.event6091.3	,99785715-99785594^99781764-99781570^,99781764-99781570^	3	0	ENSG00000103852	TTC23	protein_coding	UTR-5
D3.event6092	15	-	99679522	99696353	D3.event6092.1,D3.event6092.2,D3.event6092.3	99679949-99679901^99679781-,99679672-,99679604-	3	99679522	99696353	D3.event6092.1,D3.event6092.3	99679949-99679901^99679781-,99679604-	2	0	ENSG00000103852	TTC23	protein_coding	CDS
D2.event6093	15	-	100269936	100271923	D2.event6093.1,D2.event6093.2	,100271090-100271000^	2	100269936	100271923	D2.event6093.1,D2.event6093.2	,100271090-100271000^	2	0	ENSG00000183060	LYSMD4	protein_coding	CDS
D2.event6094	15	-	101121150	101142326	D2.event6094.1,D2.event6094.2	,101126537-101126429^	2	101121150	101142326	D2.event6094.1,D2.event6094.2	,101126537-101126429^	2	0	ENSG00000140471	LINS	protein_coding	UTR-5
D2.event6095	15	-	101121150	101142389	D2.event6095.1,D2.event6095.2	101142326^101126537-101126429^,101142322^	2	101121150	101142389	D2.event6095.1,D2.event6095.2	101142326^101126537-101126429^,101142322^	2	0	ENSG00000140471	LINS	protein_coding	UTR-5
D2.event6096	15	-	101775782	101792137	D2.event6096.1,D2.event6096.2	101791342^,101786951^	2	101775782	101792137	D2.event6096.1,D2.event6096.2	101791342^,101786951^	2	0	ENSG00000131873	CHSY1	protein_coding	CDS
D3.event6098	15	-	101719185	101775782	D3.event6098.1,D3.event6098.2,D3.event6098.3	101775460^,101775287^,101775287^101728424-101728198^	3	101719185	101775782	D3.event6098.1,D3.event6098.2,D3.event6098.3	101775460^,101775287^,101775287^101728424-101728198^	3	0	ENSG00000131873	CHSY1	protein_coding	CDS
D2.event6099	15	-	102190364	102192474	D2.event6099.1,D2.event6099.2	,102191976-102191899^	2	102190364	102192474	D2.event6099.1,D2.event6099.2	,102191976-102191899^	2	0	ENSG00000184277	TM2D3	protein_coding	CDS
D2.event6100	15	-	102190364	102192594	D2.event6100.1,D2.event6100.2	102192474^,102191899^	2	102190364	102192594	D2.event6100.1,D2.event6100.2	102192474^,102191899^	2	0	ENSG00000184277	TM2D3	protein_coding	CDS
D2.event6101	15	-	102226265	102241289	D2.event6101.1,D2.event6101.2	,102239638-102239534^	2	102226265	102241289	D2.event6101.1,D2.event6101.2	,102239638-102239534^	2	0	ENSG00000185418	TARSL2	protein_coding	CDS
D2.event6102	15	-	102197239	102201915	D2.event6102.1,D2.event6102.2	,102198060-102197988^	2	102197239	102201915	D2.event6102.1,D2.event6102.2	,102198060-102197988^	2	0	ENSG00000185418	TARSL2	protein_coding	CDS
D2.event6103	16	+	105882	106539	D2.event6103.1,D2.event6103.2	,106321-106420^	2	105882	106539	D2.event6103.1,D2.event6103.2	,106321-106420^	2	0	ENSG00000161981	SNRNP25	protein_coding	CDS
D2.event6104	16	+	128332	129424	D2.event6104.1,D2.event6104.2	,129138-129330^	2	128332	129424	D2.event6104.1,D2.event6104.2	,129138-129330^	2	0	ENSG00000103152	MPG	protein_coding	CDS
D2.event6105	16	+	133051	135400	D2.event6105.1,D2.event6105.2	133202^,133255^	2	133051	135400	D2.event6105.1,D2.event6105.2	133202^,133255^	2	0	ENSG00000103152	MPG	protein_coding	CDS
D2.event6106	16	+	284856	299548	D2.event6106.1,D2.event6106.2	,298243-298396^	2	284856	299548	D2.event6106.1,D2.event6106.2	,298243-298396^	2	0	ENSG00000167930	ITFG3	protein_coding	UTR-5
D2.event6107	16	+	309598	310159	D2.event6107.1,D2.event6107.2	309968-,309995-	2	309598	310159	D2.event6107.1,D2.event6107.2	309968-,309995-	2	0	ENSG00000167930	ITFG3	protein_coding	CDS
D2.event6108	16	+	447313	448990	D2.event6108.1,D2.event6108.2	,448208-448394^	2	447313	448990	D2.event6108.1,D2.event6108.2	,448208-448394^	2	0	ENSG00000103202	NME4	protein_coding	CDS
D2.event6109	16	+	449123	449480	D2.event6109.1,D2.event6109.2	449295-,449379-	2	449123	449480	D2.event6109.1,D2.event6109.2	449295-,449379-	2	0	ENSG00000103202	NME4	protein_coding	CDS
D2.event6110	16	+	449739	450648	D2.event6110.1,D2.event6110.2	450109-,450219-	2	449739	450648	D2.event6110.1,D2.event6110.2	450109-,450219-	2	0	ENSG00000103202	NME4	protein_coding	CDS
D2.event6111	16	+	455024	456346	D2.event6111.1,D2.event6111.2	,455513-455665^	2	455024	456346	D2.event6111.1,D2.event6111.2	,455513-455665^	2	0	ENSG00000242612	DECR2	protein_coding	CDS
D2.event6112	16	+	456397	457425	D2.event6112.1,D2.event6112.2	,456685-456952^	2	456397	457425	D2.event6112.1,D2.event6112.2	,456685-456952^	2	0	ENSG00000242612	DECR2	protein_coding	CDS
D2.event6113	16	+	457560	460367	D2.event6113.1,D2.event6113.2	460209-,460243-	2	457560	460367	D2.event6113.1,D2.event6113.2	460209-,460243-	2	0	ENSG00000242612	DECR2	protein_coding	CDS
D2.event6114	16	+	539000	546824	D2.event6114.1,D2.event6114.2	,541134-541268^	2	539000	546824	D2.event6114.1,D2.event6114.2	,541134-541268^	2	0	ENSG00000090565	RAB11FIP3	protein_coding	CDS
D2.event6115	16	+	583998	596817	D2.event6115.1,D2.event6115.2	,586029-586142^	2	583998	596817	D2.event6115.1,D2.event6115.2	,586029-586142^	2	0	ENSG00000103326	CAPN15	protein_coding	UTR-5
D2.event6116	16	+	630972	632248	D2.event6116.1,D2.event6116.2	,631199-631341^	2	630972	632248	D2.event6116.1,D2.event6116.2	,631199-631341^	2	0	ENSG00000007541	PIGQ	protein_coding	CDS
D2.event6117	16	+	630972	632883	D2.event6117.1,D2.event6117.2	,632248-632309^	2	630972	632883	D2.event6117.1,D2.event6117.2	,632248-632309^	2	0	ENSG00000007541	PIGQ	protein_coding	CDS
D2.event6118	16	+	640433	675432	D2.event6118.1,D2.event6118.2	,667208-667268^668200-668260^	2	640433	675432	D2.event6118.1,D2.event6118.2	,667208-667268^668200-668260^	2	0	ENSG00000197562	RAB40C	protein_coding	CDS
D2.event6119	16	+	692249	697417	D2.event6119.1,D2.event6119.2	,696472-696608^	2	692249	697417	D2.event6119.1,D2.event6119.2	,696472-696608^	2	0	ENSG00000172366	FAM195A	protein_coding	CDS
D2.event6120	16	+	718699	720123	D2.event6120.1,D2.event6120.2	,719553-719606^	2	718699	720123	D2.event6120.1,D2.event6120.2	,719553-719606^	2	0	ENSG00000140983	RHOT2	protein_coding	CDS
D2.event6121	16	+	720175	720357	D2.event6121.1,D2.event6121.2	720249-,720266-	2	720175	720357	D2.event6121.1,D2.event6121.2	720249-,720266-	2	0	ENSG00000140983	RHOT2	protein_coding	CDS
D2.event6122	16	+	720773	721000	D2.event6122.1,D2.event6122.2	720889-,720892-	2	720773	721000	D2.event6122.1,D2.event6122.2	720889-,720892-	2	0	ENSG00000140983	RHOT2	protein_coding	CDS
D2.event6123	16	+	730684	731350	D2.event6123.1,D2.event6123.2	731063-,731152-	2	730684	731350	D2.event6123.1,D2.event6123.2	731063-,731152-	2	0	ENSG00000103266	STUB1	protein_coding	CDS
D2.event6124	16	+	731880	732076	D2.event6124.1,D2.event6124.2	732020-,732059-	2	731880	732076	D2.event6124.1,D2.event6124.2	732020-,732059-	2	0	ENSG00000103266	STUB1	protein_coding	CDS
D2.event6125	16	+	765393	765984	D2.event6125.1,D2.event6125.2	765584-,765876-	2	765393	765984	D2.event6125.1,D2.event6125.2	765584-,765876-	2	0	ENSG00000103260	METRN	protein_coding	CDS
D3.event6127	16	+	771801	772309	D3.event6127.1,D3.event6127.2,D3.event6127.3	771941^,771941^772084-772134^,772083^	3	771801	772309	D3.event6127.1,D3.event6127.2,D3.event6127.3	771941^,771941^772084-772134^,772083^	3	0	ENSG00000103254	FAM173A	protein_coding	CDS
D2.event6128	16	+	839715	840269	D2.event6128.1,D2.event6128.2	840007-,840177-	2	839715	840269	D2.event6128.1,D2.event6128.2	840007-,840177-	2	0	ENSG00000127586	CHTF18	protein_coding	CDS
D2.event6129	16	+	841370	842224	D2.event6129.1,D2.event6129.2	,841851-841948^	2	841370	842224	D2.event6129.1,D2.event6129.2	,841851-841948^	2	0	ENSG00000127586	CHTF18	protein_coding	CDS
D2.event6130	16	+	1362348	1364021	D2.event6130.1,D2.event6130.2	1362559^,1362604^	2	1362348	1364021	D2.event6130.1,D2.event6130.2	1362559^,1362604^	2	0	ENSG00000103275	UBE2I	protein_coding	UTR-5
D3.event6131	16	+	1359774	1364021	D3.event6131.1,D3.event6131.2,D3.event6131.3	,1362348-1362559^,1362348-1362604^	3	1359774	1364021	D3.event6131.1,D3.event6131.3	,1362348-1362604^	2	0	ENSG00000103275	UBE2I	protein_coding	UTR-5
D2.event6132	16	+	1365727	1370175	D2.event6132.1,D2.event6132.2	,1369703-1369863^	2	1365727	1370175	D2.event6132.1,D2.event6132.2	,1369703-1369863^	2	0	ENSG00000103275	UBE2I	protein_coding	CDS
D2.event6133	16	+	1715139	1716423	D2.event6133.1,D2.event6133.2	,1716074-1716178^	2	1715139	1716423	D2.event6133.1,D2.event6133.2	,1716074-1716178^	2	0	ENSG00000007545	CRAMP1L	protein_coding	CDS
D2.event6134	16	+	1716601	1717963	D2.event6134.1,D2.event6134.2	,1717336-1717401^	2	1716601	1717963	D2.event6134.1,D2.event6134.2	,1717336-1717401^	2	0	ENSG00000007545	CRAMP1L	protein_coding	CDS
D2.event6135	16	+	1717963	1719002	D2.event6135.1,D2.event6135.2	1718185^,1718194^	2	1717963	1719002	D2.event6135.1,D2.event6135.2	1718185^,1718194^	2	0	ENSG00000007545	CRAMP1L	protein_coding	CDS
D2.event6136	16	+	1728357	1733593	D2.event6136.1,D2.event6136.2	1733298-,1733510-	2	1728357	1733593	D2.event6136.1,D2.event6136.2	1733298-,1733510-	2	0	ENSG00000206053	HN1L	protein_coding	CDS
D2.event6137	16	+	1733510	1735440	D2.event6137.1,D2.event6137.2	1733593^,1733621^	2	1733510	1735440	D2.event6137.1,D2.event6137.2	1733593^,1733621^	2	0	ENSG00000206053	HN1L	protein_coding	CDS
D2.event6139	16	+	1735440	1741844	D2.event6139.1,D2.event6139.2	1735588^,1740253^	2	1735440	1741844	D2.event6139.1,D2.event6139.2	1735588^,1740253^	2	0	ENSG00000261732	LA16c-431H6.6	protein_coding	UTR-3
D6.event6143	16	+	1728357	1747813	D6.event6143.1,D6.event6143.2,D6.event6143.3,D6.event6143.4,D6.event6143.5,D6.event6143.6	1733298-1733593^1735440-1740253^1741844-1741986^,1733510-1733593^1735440-1735588^1741844-1741986^,1733510-1733621^1735440-1735588^1741844-1741986^,1735440-1735588^,1735440-1735588^1741844-1741986^,1741844-1741986^	6	1728357	1747813	D6.event6143.2,D6.event6143.4,D6.event6143.5,D6.event6143.6	1733510-1733593^1735440-1735588^1741844-1741986^,1735440-1735588^,1735440-1735588^1741844-1741986^,1741844-1741986^	4	0	ENSG00000206053	HN1L	protein_coding	CDS
D3.event6146	16	+	1779579	1797030	D3.event6146.1,D3.event6146.2,D3.event6146.3	1793333-1793477^,1793336-1793477^,1793336-1795104^	3	1779579	1797030	D3.event6146.1,D3.event6146.2,D3.event6146.3	1793333-1793477^,1793336-1793477^,1793336-1795104^	3	0	ENSG00000138834	MAPK8IP3	protein_coding	CDS
D2.event6147	16	+	1808160	1809959	D2.event6147.1,D2.event6147.2	,1808979-1808996^	2	1808160	1809959	D2.event6147.1,D2.event6147.2	,1808979-1808996^	2	0	ENSG00000138834	MAPK8IP3	protein_coding	CDS
D2.event6148	16	+	1811225	1812352	D2.event6148.1,D2.event6148.2	1811279^,1811306^	2	1811225	1812352	D2.event6148.1,D2.event6148.2	1811279^,1811306^	2	0	ENSG00000138834	MAPK8IP3	protein_coding	CDS
D2.event6149	16	+	1836656	1837678	D2.event6149.1,D2.event6149.2	,1836758-1836956^	2	1836656	1837678	D2.event6149.1,D2.event6149.2	,1836758-1836956^	2	0	ENSG00000095906	NUBP2	protein_coding	CDS
D2.event6150	16	+	2011154	2011498	D2.event6150.1,D2.event6150.2	2011259^,2011292^	2	2011154	2011498	D2.event6150.1,D2.event6150.2	2011259^,2011292^	2	0	ENSG00000140990	NDUFB10	protein_coding	CDS
D2.event6151	16	+	2108874	2112498	D2.event6151.1,D2.event6151.2	,2110671-2110814^2111872-2112009^	2	2108874	2112498	D2.event6151.1,D2.event6151.2	,2110671-2110814^2111872-2112009^	2	0	ENSG00000103197	TSC2	protein_coding	CDS
D2.event6152	16	+	2126586	2129197	D2.event6152.1,D2.event6152.2	2129033-,2129036-	2	2126586	2129197	D2.event6152.1,D2.event6152.2	2129033-,2129036-	2	0	ENSG00000103197	TSC2	protein_coding	CDS
D2.event6153	16	+	2136380	2136872	D2.event6153.1,D2.event6153.2	2136733-,2136768-	2	2136380	2136872	D2.event6153.1,D2.event6153.2	2136733-,2136768-	2	0	ENSG00000103197	TSC2	protein_coding	CDS
D2.event6154	16	+	2214002	2215937	D2.event6154.1,D2.event6154.2	2215858-,2215880-	2	2214002	2215937	D2.event6154.1,D2.event6154.2	2215858-,2215880-	2	0	ENSG00000131653	TRAF7	protein_coding	CDS
D2.event6155	16	+	2255876	2256215	D2.event6155.1,D2.event6155.2	2256032-,2256062-	2	2255876	2256215	D2.event6155.1,D2.event6155.2	2256032-,2256062-	2	0	ENSG00000167965	MLST8	protein_coding	CDS
D2.event6156	16	+	2256215	2256410	D2.event6156.1,D2.event6156.2	2256359-,2256362-	2	2256215	2256410	D2.event6156.1,D2.event6156.2	2256359-,2256362-	2	0	ENSG00000167965	MLST8	protein_coding	CDS
D2.event6157	16	+	2257346	2258451	D2.event6157.1,D2.event6157.2	,2258211-2258335^	2	2257346	2258451	D2.event6157.1,D2.event6157.2	,2258211-2258335^	2	0	ENSG00000167965	MLST8	protein_coding	CDS
D2.event6158	16	+	2273771	2278524	D2.event6158.1,D2.event6158.2	2278293-,2278373-	2	2273771	2278524	D2.event6158.1,D2.event6158.2	2278293-,2278373-	2	0	ENSG00000167967	E4F1	protein_coding	CDS
D2.event6159	16	+	2481285	2485807	D2.event6159.1,D2.event6159.2	,2482962-2483068^	2	2481285	2485807	D2.event6159.1,D2.event6159.2	,2482962-2483068^	2	0	ENSG00000162063	CCNF	protein_coding	CDS
D2.event6160	16	+	2510171	2510624	D2.event6160.1,D2.event6160.2	,2510284-2510382^	2	2510171	2510624	D2.event6160.1,D2.event6160.2	,2510284-2510382^	2	0	ENSG00000162062	C16orf59	protein_coding	CDS
D2.event6161	16	+	2571124	2577774	D2.event6161.1,D2.event6161.2	,2577562-2577616^	2	2571124	2577774	D2.event6161.1,D2.event6161.2	,2577562-2577616^	2	0	ENSG00000259784	ATP6C	protein_coding	CDS
D2.event6162	16	+	2802847	2807473	D2.event6162.1,D2.event6162.2	,2806335-2806607^	2	2802847	2807473	D2.event6162.1,D2.event6162.2	,2806335-2806607^	2	0	ENSG00000167978	SRRM2	protein_coding	CDS
D2.event6163	16	+	2962155	2964177	D2.event6163.1,D2.event6163.2	,2963007-2963251^	2	2962155	2964177	D2.event6163.1,D2.event6163.2	,2963007-2963251^	2	0	ENSG00000059122	FLYWCH1	protein_coding	UTR-5
D2.event6164	16	+	2980011	2980881	D2.event6164.1,D2.event6164.2	2980411-,2980414-	2	2980011	2980881	D2.event6164.1,D2.event6164.2	2980411-,2980414-	2	0	ENSG00000059122	FLYWCH1	protein_coding	CDS
D2.event6165	16	+	3019841	3021379	D2.event6165.1,D2.event6165.2	3021158-,3021275-	2	3019841	3021379	D2.event6165.1,D2.event6165.2	3021158-,3021275-	2	0	ENSG00000162073	PAQR4	protein_coding	CDS
D2.event6166	16	+	3162683	3163488	D2.event6166.1,D2.event6166.2	3163350-,3163418-	2	3162683	3163488	D2.event6166.1,D2.event6166.2	3163350-,3163418-	2	0	ENSG00000122386	ZNF205	protein_coding	CDS
D2.event6167	16	+	3166548	3169257	D2.event6167.1,D2.event6167.2	,3168906-3169016^	2	3166548	3169257	D2.event6167.1,D2.event6167.2	,3168906-3169016^	2	0	ENSG00000122386	ZNF205	protein_coding	CDS
D2.event6168	16	+	3187680	3188542	D2.event6168.1,D2.event6168.2	3188355-,3188419-	2	3187680	3188542	D2.event6168.1,D2.event6168.2	3188355-,3188419-	2	0	ENSG00000085644	ZNF213	protein_coding	CDS
D2.event6169	16	+	3334205	3335681	D2.event6169.1,D2.event6169.2	,3335059-3335239^	2	3334205	3335681	D2.event6169.1,D2.event6169.2	,3335059-3335239^	2	0	ENSG00000006194	ZNF263	protein_coding	CDS
D2.event6170	16	+	3355508	3358313	D2.event6170.1,D2.event6170.2	3355643^,3356406^	2	3355508	3358313	D2.event6170.1,D2.event6170.2	3355643^,3356406^	2	0	ENSG00000162086	ZNF75A	protein_coding	UTR-5
D2.event6171	16	+	3355643	3361753	D2.event6171.1,D2.event6171.2	,3358313-3358836^	2	3355643	3361753	D2.event6171.1,D2.event6171.2	,3358313-3358836^	2	0	ENSG00000162086	ZNF75A	protein_coding	UTR-5
D2.event6172	16	+	3362768	3366912	D2.event6172.1,D2.event6172.2	,3363049-3363175^	2	3362768	3366912	D2.event6172.1,D2.event6172.2	,3363049-3363175^	2	0	ENSG00000162086	ZNF75A	protein_coding	CDS
D2.event6173	16	+	3508181	3526222	D2.event6173.1,D2.event6173.2	,3522159-3522385^	2	3508181	3526222	D2.event6173.1,D2.event6173.2	,3522159-3522385^	2	0	ENSG00000122390	NAA60	protein_coding	UTR-5
D3.event6174	16	+	3508181	3529471	D3.event6174.1,D3.event6174.2,D3.event6174.3	,3522159-3522385^3526222-3526337^,3526222-3526337^	3	3508181	3529471	D3.event6174.1,D3.event6174.3	,3526222-3526337^	2	0	ENSG00000122390	NAA60	protein_coding	CDS
D2.event6175	16	+	3534699	3535467	D2.event6175.1,D2.event6175.2	3535061^,3535083^	2	3534699	3535467	D2.event6175.1,D2.event6175.2	3535061^,3535083^	2	0	ENSG00000122390	NAA60	protein_coding	CDS
D2.event6176	16	+	3693037	3704962	D2.event6176.1,D2.event6176.2	,3701318-3701922^	2	3693037	3704962	D2.event6176.1,D2.event6176.2	,3701318-3701922^	2	0	ENSG00000213918	DNASE1	protein_coding	UTR-5
D3.event6178	16	+	3705521	3706103	D3.event6178.1,D3.event6178.2,D3.event6178.3	,3705850-3705938^,3705850-3705967^	3	3705521	3706103	D3.event6178.1,D3.event6178.2,D3.event6178.3	,3705850-3705938^,3705850-3705967^	3	0	ENSG00000213918	DNASE1	protein_coding	CDS
D3.event6180	16	+	3706754	3707188	D3.event6180.1,D3.event6180.2,D3.event6180.3	,3706965-3707112^,3707000-3707112^	3	3706754	3707188	D3.event6180.1,D3.event6180.2,D3.event6180.3	,3706965-3707112^,3707000-3707112^	3	0	ENSG00000213918	DNASE1	protein_coding	CDS
D2.event6181	16	+	4500498	4505547	D2.event6181.1,D2.event6181.2	,4504812-4504928^	2	4500498	4505547	D2.event6181.1,D2.event6181.2	,4504812-4504928^	2	0	ENSG00000103423	DNAJA3	protein_coding	CDS
D3.event6183	16	+	4526488	4556896	D3.event6183.1,D3.event6183.2,D3.event6183.3	,4533638-4533755^4555485-4555611^,4555485-4555611^	3	4526488	4556896	D3.event6183.1,D3.event6183.2,D3.event6183.3	,4533638-4533755^4555485-4555611^,4555485-4555611^	3	0	ENSG00000103415	HMOX2	protein_coding	CDS
D2.event6184	16	+	4714776	4715152	D2.event6184.1,D2.event6184.2	4715100-,4715103-	2	4714776	4715152	D2.event6184.1,D2.event6184.2	4715100-,4715103-	2	0	ENSG00000102858	MGRN1	protein_coding	CDS
D2.event6185	16	+	4727573	4731551	D2.event6185.1,D2.event6185.2	,4730033-4730098^	2	4727573	4731551	D2.event6185.1,D2.event6185.2	,4730033-4730098^	2	0	ENSG00000102858	MGRN1	protein_coding	CDS
D2.event6186	16	+	4733933	4738797	D2.event6186.1,D2.event6186.2	,4736260-4736304^	2	4733933	4738797	D2.event6186.1,D2.event6186.2	,4736260-4736304^	2	0	ENSG00000102858	MGRN1	protein_coding	CDS
D2.event6187	16	+	4743979	4744959	D2.event6187.1,D2.event6187.2	4744239^,4744309^	2	4743979	4744959	D2.event6187.1,D2.event6187.2	4744239^,4744309^	2	0	ENSG00000168101	NUDT16L1	protein_coding	CDS
D2.event6188	16	+	4908664	4909160	D2.event6188.1,D2.event6188.2	4908879-,4909026-	2	4908664	4909160	D2.event6188.1,D2.event6188.2	4908879-,4909026-	2	0	ENSG00000118900	UBN1	protein_coding	CDS
D2.event6189	16	+	4910665	4918834	D2.event6189.1,D2.event6189.2	4910954^,4911103^	2	4910665	4918834	D2.event6189.1,D2.event6189.2	4910954^,4911103^	2	0	ENSG00000118900	UBN1	protein_coding	CDS
D2.event6190	16	+	4927112	4930084	D2.event6190.1,D2.event6190.2	,4927386-4927475^	2	4927112	4930084	D2.event6190.1,D2.event6190.2	,4927386-4927475^	2	0	ENSG00000118900	UBN1	protein_coding	CDS
D2.event6191	16	+	8715632	8719353	D2.event6191.1,D2.event6191.2	,8717710-8717975^	2	8715632	8719353	D2.event6191.1,D2.event6191.2	,8717710-8717975^	2	0	ENSG00000067365	METTL22	protein_coding	UTR-5
D2.event6192	16	+	8722967	8729025	D2.event6192.1,D2.event6192.2	,8728896-8728936^	2	8722967	8729025	D2.event6192.1,D2.event6192.2	,8728896-8728936^	2	0	ENSG00000067365	METTL22	protein_coding	CDS
D2.event6193	16	+	8895767	8900173	D2.event6193.1,D2.event6193.2	,8898624-8898700^	2	8895767	8900173	D2.event6193.1,D2.event6193.2	,8898624-8898700^	2	0	ENSG00000140650	PMM2	protein_coding	CDS
D2.event6194	16	+	10534319	10567336	D2.event6194.1,D2.event6194.2	,10551229-10551386^10565967-10566040^	2	10534319	10567336	D2.event6194.1,D2.event6194.2	,10551229-10551386^10565967-10566040^	2	0	ENSG00000166669	ATF7IP2	protein_coding	CDS
D2.event6195	16	+	10841133	10849578	D2.event6195.1,D2.event6195.2	,10846467-10846535^	2	10841133	10849578	D2.event6195.1,D2.event6195.2	,10846467-10846535^	2	0	ENSG00000103274	NUBP1	protein_coding	CDS
D2.event6196	16	+	10855716	10862904	D2.event6196.1,D2.event6196.2	,10861806-10861889^	2	10855716	10862904	D2.event6196.1,D2.event6196.2	,10861806-10861889^	2	0	ENSG00000103274	NUBP1	protein_coding	CDS
D2.event6197	16	+	11096931	11114050	D2.event6197.1,D2.event6197.2	11097114^,11097162^	2	11096931	11114050	D2.event6197.1,D2.event6197.2	11097114^,11097162^	2	0	ENSG00000038532	CLEC16A	protein_coding	CDS
D2.event6198	16	+	14173211	14234401	D2.event6198.1,D2.event6198.2	,14186578-14186739^	2	14173211	14234401	D2.event6198.1,D2.event6198.2	,14186578-14186739^	2	0	ENSG00000186260	MKL2	protein_coding	UTR-5
D2.event6199	16	+	14340330	14342783	D2.event6199.1,D2.event6199.2	14341214^,14341364^	2	14340330	14342783	D2.event6199.1,D2.event6199.2	14341214^,14341364^	2	0	ENSG00000186260	MKL2	protein_coding	CDS
D3.event6201	16	+	14738466	14748923	D3.event6201.1,D3.event6201.2,D3.event6201.3	,14742245-14742449^,14742245-14742449^14743661-14743830^	3	14738466	14748923	D3.event6201.1,D3.event6201.2,D3.event6201.3	,14742245-14742449^,14742245-14742449^14743661-14743830^	3	0	ENSG00000103429	BFAR	protein_coding	CDS
D2.event6202	16	+	14742449	14755749	D2.event6202.1,D2.event6202.2	,14743661-14743830^14748923-14749067^	2	14742449	14755749	D2.event6202.1,D2.event6202.2	,14743661-14743830^14748923-14749067^	2	0	ENSG00000103429	BFAR	protein_coding	CDS
D3.event6203	16	+	14738466	14755749	D3.event6203.1,D3.event6203.2,D3.event6203.3	,14742245-14742449^14743661-14743830^14748923-14749067^,14748923-14749067^	3	14738466	14755749	D3.event6203.1,D3.event6203.2,D3.event6203.3	,14742245-14742449^14743661-14743830^14748923-14749067^,14748923-14749067^	3	0	ENSG00000103429	BFAR	protein_coding	CDS
D2.event6204	16	+	15042787	15043907	D2.event6204.1,D2.event6204.2	15042894^,15043793^	2	15042787	15043907	D2.event6204.1,D2.event6204.2	15042894^,15043793^	2	0	ENSG00000183426	NPIPA1	protein_coding	CDS
D2.event6205	16	+	15044112	15045472	D2.event6205.1,D2.event6205.2	,15044609-15044678^	2	15044112	15045472	D2.event6205.1,D2.event6205.2	,15044609-15044678^	2	0	ENSG00000183426	NPIPA1	protein_coding	CDS
D3.event6207	16	+	15092262	15100251	D3.event6207.1,D3.event6207.2,D3.event6207.3	,15095633-15095713^15098044-15098190^,15098044-15098190^	3	15092262	15100251	D3.event6207.1,D3.event6207.2,D3.event6207.3	,15095633-15095713^15098044-15098190^,15098044-15098190^	3	0	ENSG00000179889	PDXDC1	protein_coding	CDS
D2.event6208	16	+	15100440	15103538	D2.event6208.1,D2.event6208.2	,15102636-15102704^	2	15100440	15103538	D2.event6208.1,D2.event6208.2	,15102636-15102704^	2	0	ENSG00000179889	PDXDC1	protein_coding	CDS
D3.event6210	16	+	15744151	15758593	D3.event6210.1,D3.event6210.2,D3.event6210.3	,15745788-15745907^,15745810-15745907^	3	15744151	15758593	D3.event6210.1,D3.event6210.2,D3.event6210.3	,15745788-15745907^,15745810-15745907^	3	0	ENSG00000072864	NDE1	protein_coding	UTR-5
D2.event6211	16	+	15761296	15771658	D2.event6211.1,D2.event6211.2	,15766547-15766628^	2	15761296	15771658	D2.event6211.1,D2.event6211.2	,15766547-15766628^	2	0	ENSG00000072864	NDE1	protein_coding	CDS
D2.event6212	16	+	16416294	16416485	D2.event6212.1,D2.event6212.2	,16416385-16416408^	2	16416294	16416485	D2.event6212.1,D2.event6212.2	,16416385-16416408^	2	0	ENSG00000183889	NPIPA7	protein_coding	UTR-5
D2.event6213	16	+	16417146	16418241	D2.event6213.1,D2.event6213.2	,16417609-16417705^	2	16417146	16418241	D2.event6213.1,D2.event6213.2	,16417609-16417705^	2	0	ENSG00000244257	PKD1P1	pseudogene	Non-Coding
D3.event6215	16	+	16427741	16434163	D3.event6215.1,D3.event6215.2,D3.event6215.3	,16429718-16429994^,16429909-16429994^	3	16427741	16434163	D3.event6215.1,D3.event6215.2,D3.event6215.3	,16429718-16429994^,16429909-16429994^	3	0	ENSG00000183889	NPIPA7	protein_coding	CDS
D2.event6216	16	+	19079059	19083428	D2.event6216.1,D2.event6216.2	19083106-,19083250-	2	19079059	19083428	D2.event6216.1,D2.event6216.2	19083106-,19083250-	2	0	ENSG00000167186	COQ7	protein_coding	CDS
D2.event6217	16	+	19085243	19087043	D2.event6217.1,D2.event6217.2	19085357^,19085419^	2	19085243	19087043	D2.event6217.1,D2.event6217.2	19085357^,19085419^	2	0	ENSG00000167186	COQ7	protein_coding	CDS
D2.event6218	16	+	19087182	19089403	D2.event6218.1,D2.event6218.2	,19088628-19088696^	2	19087182	19089403	D2.event6218.1,D2.event6218.2	,19088628-19088696^	2	0	ENSG00000167186	COQ7	protein_coding	CDS
D2.event6219	16	+	19535410	19539189	D2.event6219.1,D2.event6219.2	,19537041-19537183^	2	19535410	19539189	D2.event6219.1,D2.event6219.2	,19537041-19537183^	2	0	ENSG00000103540	CCP110	protein_coding	UTR-5
D2.event6220	16	+	19559336	19562518	D2.event6220.1,D2.event6220.2	,19559837-19559922^	2	19559336	19562518	D2.event6220.1,D2.event6220.2	,19559837-19559922^	2	0	ENSG00000103540	CCP110	protein_coding	CDS
D2.event6221	16	+	19586444	19592847	D2.event6221.1,D2.event6221.2	,19590374-19590450^	2	19586444	19592847	D2.event6221.1,D2.event6221.2	,19590374-19590450^	2	0	ENSG00000103544	C16orf62	protein_coding	CDS
D2.event6222	16	+	19621737	19637499	D2.event6222.1,D2.event6222.2	,19627436-19627513^19628008-19628130^	2	19621737	19637499	D2.event6222.1,D2.event6222.2	,19627436-19627513^19628008-19628130^	2	0	ENSG00000103544	C16orf62	protein_coding	CDS
D2.event6223	16	+	19659204	19663298	D2.event6223.1,D2.event6223.2	,19661704-19661781^	2	19659204	19663298	D2.event6223.1,D2.event6223.2	,19661704-19661781^	2	0	ENSG00000103544	C16orf62	protein_coding	CDS
D2.event6224	16	+	20851790	20855951	D2.event6224.1,D2.event6224.2	,20855256-20855348^	2	20851790	20855951	D2.event6224.1,D2.event6224.2	,20855256-20855348^	2	0	ENSG00000005189	AC004381.6	protein_coding	CDS
D2.event6225	16	+	20914039	20926878	D2.event6225.1,D2.event6225.2	,20922505-20922586^	2	20914039	20926878	D2.event6225.1,D2.event6225.2	,20922505-20922586^	2	0	ENSG00000102897	LYRM1	protein_coding	UTR-5
D2.event6226	16	+	20912211	20926878	D2.event6226.1,D2.event6226.2	,20913808-20914039^	2	20912211	20926878	D2.event6226.1,D2.event6226.2	,20913808-20914039^	2	0	ENSG00000102897	LYRM1	protein_coding	UTR-5
D2.event6227	16	+	21170067	21172599	D2.event6227.1,D2.event6227.2	21172299-,21172406-	2	21170067	21172599	D2.event6227.1,D2.event6227.2	21172299-,21172406-	2	0	ENSG00000011638	TMEM159	protein_coding	CDS
D2.event6228	16	+	21181926	21190796	D2.event6228.1,D2.event6228.2	,21185331-21185469^	2	21181926	21190796	D2.event6228.1,D2.event6228.2	,21185331-21185469^	2	0	ENSG00000011638	TMEM159	protein_coding	CDS
D2.event6229	16	+	21611219	21629186	D2.event6229.1,D2.event6229.2	,21623966-21624156^	2	21611219	21629186	D2.event6229.1,D2.event6229.2	,21623966-21624156^	2	0	ENSG00000197006	METTL9	protein_coding	CDS
D2.event6230	16	+	21969920	21972649	D2.event6230.1,D2.event6230.2	,21970660-21970876^	2	21969920	21972649	D2.event6230.1,D2.event6230.2	,21970660-21970876^	2	0	ENSG00000140740	UQCRC2	protein_coding	CDS
D2.event6233	16	+	21987488	21991868	D2.event6233.1,D2.event6233.2	21987564^,21990572^	2	21987488	21991868	D2.event6233.1,D2.event6233.2	21987564^,21990572^	2	0	ENSG00000140740	UQCRC2	protein_coding	CDS
D2.event6235	16	+	21987564	21994409	D2.event6235.1,D2.event6235.2	,21991868-21992021^	2	21987564	21994409	D2.event6235.1,D2.event6235.2	,21991868-21992021^	2	0	ENSG00000140740	UQCRC2	protein_coding	CDS
D2.event6236	16	+	22269815	22271783	D2.event6236.1,D2.event6236.2	22270016^,22270148^	2	22269815	22271783	D2.event6236.1,D2.event6236.2	22270016^,22270148^	2	0	ENSG00000103319	EEF2K	protein_coding	CDS
D2.event6237	16	+	22308858	22314252	D2.event6237.1,D2.event6237.2	,22310274-22310357^	2	22308858	22314252	D2.event6237.1,D2.event6237.2	,22310274-22310357^	2	0	ENSG00000058600	POLR3E	protein_coding	UTR-5
D3.event6238	16	+	22308858	22316477	D3.event6238.1,D3.event6238.2,D3.event6238.3	,22310274-22310357^22314252-22314325^,22314252-22314325^	3	22308858	22316477	D3.event6238.1,D3.event6238.3	,22314252-22314325^	2	0	ENSG00000058600	POLR3E	protein_coding	CDS
D2.event6239	16	+	22319546	22320361	D2.event6239.1,D2.event6239.2	22320246-,22320296-	2	22319546	22320361	D2.event6239.1,D2.event6239.2	22320246-,22320296-	2	0	ENSG00000058600	POLR3E	protein_coding	CDS
D2.event6240	16	+	22339908	22344965	D2.event6240.1,D2.event6240.2	,22343381-22343506^	2	22339908	22344965	D2.event6240.1,D2.event6240.2	,22343381-22343506^	2	0	ENSG00000058600	POLR3E	protein_coding	CDS
D2.event6241	16	+	22448813	22466023	D2.event6241.1,D2.event6241.2	,22462941-22462979^	2	22448813	22466023	D2.event6241.1,D2.event6241.2	,22462941-22462979^	2	0	ENSG00000237296	SMG1P1	pseudogene	Non-Coding
D2.event6242	16	+	22466186	22470676	D2.event6242.1,D2.event6242.2	,22466771-22466926^	2	22466186	22470676	D2.event6242.1,D2.event6242.2	,22466771-22466926^	2	0	ENSG00000237296	SMG1P1	pseudogene	Non-Coding
D2.event6243	16	+	22518720	22525085	D2.event6243.1,D2.event6243.2	22524745-22524842^,22524843-22524931^	2	22518720	22525085	D2.event6243.1,D2.event6243.2	22524745-22524842^,22524843-22524931^	2	0	ENSG00000243716	NPIPB5	protein_coding	UTR-5
D2.event6244	16	+	23464586	23468749	D2.event6244.1,D2.event6244.2	,23466791-23466851^	2	23464586	23468749	D2.event6244.1,D2.event6244.2	,23466791-23466851^	2	0	ENSG00000260136	CTD-2270L9.4	lincRNA	Non-Coding
D2.event6245	16	+	24202551	24231932	D2.event6245.1,D2.event6245.2	24225979-,24231282-	2	24202551	24231932	D2.event6245.1,D2.event6245.2	24225979-,24231282-	2	0	ENSG00000166501	PRKCB	protein_coding	CDS
D2.event6246	16	+	24578826	24580066	D2.event6246.1,D2.event6246.2	,24579113-24579214^	2	24578826	24580066	D2.event6246.1,D2.event6246.2	,24579113-24579214^	2	0	ENSG00000122257	RBBP6	protein_coding	CDS
D2.event6247	16	+	24741621	24788254	D2.event6247.1,D2.event6247.2	,24762047-24762134^24769660-24769681^	2	24741621	24788254	D2.event6247.1,D2.event6247.2	,24762047-24762134^24769660-24769681^	2	0	ENSG00000090905	TNRC6A	protein_coding	CDS
D2.event6248	16	+	24788679	24800553	D2.event6248.1,D2.event6248.2	,24789665-24789789^	2	24788679	24800553	D2.event6248.1,D2.event6248.2	,24789665-24789789^	2	0	ENSG00000090905	TNRC6A	protein_coding	CDS
D2.event6249	16	+	24803138	24805865	D2.event6249.1,D2.event6249.2	,24804794-24804970^	2	24803138	24805865	D2.event6249.1,D2.event6249.2	,24804794-24804970^	2	0	ENSG00000090905	TNRC6A	protein_coding	CDS
D2.event6250	16	+	24815640	24816335	D2.event6250.1,D2.event6250.2	,24816026-24816172^	2	24815640	24816335	D2.event6250.1,D2.event6250.2	,24816026-24816172^	2	0	ENSG00000090905	TNRC6A	protein_coding	CDS
D2.event6251	16	+	24816472	24817054	D2.event6251.1,D2.event6251.2	24816926-,24816995-	2	24816472	24817054	D2.event6251.1,D2.event6251.2	24816926-,24816995-	2	0	ENSG00000090905	TNRC6A	protein_coding	CDS
D2.event6252	16	+	25123317	25139796	D2.event6252.1,D2.event6252.2	,25137285-25137447^	2	25123317	25139796	D2.event6252.1,D2.event6252.2	,25137285-25137447^	2	0	ENSG00000205629	LCMT1	protein_coding	CDS
D2.event6253	16	+	25123056	25139796	D2.event6253.1,D2.event6253.2	25123089^,25123317^	2	25123056	25139796	D2.event6253.1,D2.event6253.2	25123089^,25123317^	2	0	ENSG00000205629	LCMT1	protein_coding	CDS
D2.event6254	16	+	25151568	25175919	D2.event6254.1,D2.event6254.2	,25162875-25162936^25172423-25172525^	2	25151568	25175919	D2.event6254.1,D2.event6254.2	,25162875-25162936^25172423-25172525^	2	0	ENSG00000205629	LCMT1	protein_coding	CDS
D2.event6255	16	+	27230431	27231887	D2.event6255.1,D2.event6255.2	,27231714-27231806^	2	27230431	27231887	D2.event6255.1,D2.event6255.2	,27231714-27231806^	2	0	ENSG00000155666	KDM8	protein_coding	CDS
D2.event6256	16	+	27325341	27351507	D2.event6256.1,D2.event6256.2	,27341387-27341519^	2	27325341	27351507	D2.event6256.1,D2.event6256.2	,27341387-27341519^	2	0	ENSG00000077238	IL4R	protein_coding	UTR-5
D2.event6257	16	+	27356341	27363861	D2.event6257.1,D2.event6257.2	,27357788-27357939^	2	27356341	27363861	D2.event6257.1,D2.event6257.2	,27357788-27357939^	2	0	ENSG00000077238	IL4R	protein_coding	CDS
D2.event6258	16	+	27642483	27665929	D2.event6258.1,D2.event6258.2	,27659925-27660056^	2	27642483	27665929	D2.event6258.1,D2.event6258.2	,27659925-27660056^	2	0	ENSG00000047578	KIAA0556	protein_coding	CDS
D2.event6259	16	+	27660056	27689050	D2.event6259.1,D2.event6259.2	,27665929-27666057^	2	27660056	27689050	D2.event6259.1,D2.event6259.2	,27665929-27666057^	2	0	ENSG00000047578	KIAA0556	protein_coding	CDS
D2.event6261	16	+	28597041	28600421	D2.event6261.1,D2.event6261.2	,28599931-28600012^	2	28597041	28600421	D2.event6261.1,D2.event6261.2	,28599931-28600012^	2	0	ENSG00000176476	CCDC101	protein_coding	CDS
D2.event6262	16	+	28725419	28725767	D2.event6262.1,D2.event6262.2	28725642-,28725672-	2	28725419	28725767	D2.event6262.1,D2.event6262.2	28725642-,28725672-	2	0	ENSG00000184110	EIF3C	protein_coding	CDS
D2.event6263	16	+	28846720	28847079	D2.event6263.1,D2.event6263.2	28846867-,28846870-	2	28846720	28847079	D2.event6263.1,D2.event6263.2	28846867-,28846870-	2	0	ENSG00000168488	ATXN2L	protein_coding	CDS
D2.event6264	16	+	28847254	28848049	D2.event6264.1,D2.event6264.2	28847443^,28847806^	2	28847254	28848049	D2.event6264.1,D2.event6264.2	28847443^,28847806^	2	0	ENSG00000168488	ATXN2L	protein_coding	CDS
D2.event6265	16	+	28883855	28884491	D2.event6265.1,D2.event6265.2	28884026^,28884079^	2	28883855	28884491	D2.event6265.1,D2.event6265.2	28884026^,28884079^	2	0	ENSG00000178188	SH2B1	protein_coding	CDS
D2.event6266	16	+	28875266	28884590	D2.event6266.1,D2.event6266.2	28877333-28878354^28878652-28878753^28880327-28880418^28880529-28880704^28883101-28883304^28883511-28883722^28883855-28884079^28884491-,28884249-	2	28875266	28884590	D2.event6266.1,D2.event6266.2	28877333-28878354^28878652-28878753^28880327-28880418^28880529-28880704^28883101-28883304^28883511-28883722^28883855-28884079^28884491-,28884249-	2	0	ENSG00000178188	SH2B1	protein_coding	CDS
D2.event6267	16	+	28986421	28986713	D2.event6267.1,D2.event6267.2	28986505-,28986509-	2	28986421	28986713	D2.event6267.1,D2.event6267.2	28986505-,28986509-	2	0	ENSG00000169682	SPNS1	protein_coding	CDS
D2.event6268	16	+	28992936	28993677	D2.event6268.1,D2.event6268.2	,28993222-28993377^	2	28992936	28993677	D2.event6268.1,D2.event6268.2	,28993222-28993377^	2	0	ENSG00000169682	SPNS1	protein_coding	CDS
D3.event6271	16	+	29690531	29708448	D3.event6271.1,D3.event6271.2,D3.event6271.3	29705985-29706520^29708314-,29705985-29706520^29708317-,29708317-	3	29690531	29708448	D3.event6271.1,D3.event6271.2,D3.event6271.3	29705985-29706520^29708314-,29705985-29706520^29708317-,29708317-	3	0	ENSG00000103485	QPRT	protein_coding	CDS
D2.event6272	16	+	29802150	29808214	D2.event6272.1,D2.event6272.2	,29803787-29803835^	2	29802150	29808214	D2.event6272.1,D2.event6272.2	,29803787-29803835^	2	0	ENSG00000079616	KIF22	protein_coding	CDS
D2.event6273	16	+	29820062	29821398	D2.event6273.1,D2.event6273.2	,29820861-29821085^	2	29820062	29821398	D2.event6273.1,D2.event6273.2	,29820861-29821085^	2	0	ENSG00000103495	MAZ	protein_coding	CDS
D2.event6274	16	+	29828328	29830876	D2.event6274.1,D2.event6274.2	,29828531-29828613^	2	29828328	29830876	D2.event6274.1,D2.event6274.2	,29828531-29828613^	2	0	ENSG00000185928	PAGR1	protein_coding	CDS
D2.event6275	16	+	29828613	29831438	D2.event6275.1,D2.event6275.2	29830876-,29830880-	2	29828613	29831438	D2.event6275.1,D2.event6275.2	29830876-,29830880-	2	0	ENSG00000185928	PAGR1	protein_coding	CDS
D2.event6276	16	+	29973453	29974629	D2.event6276.1,D2.event6276.2	29974428-,29974431-	2	29973453	29974629	D2.event6276.1,D2.event6276.2	29974428-,29974431-	2	0	ENSG00000149932	TMEM219	protein_coding	CDS
D2.event6277	16	+	29982899	29984271	D2.event6277.1,D2.event6277.2	,29983363-29983461^	2	29982899	29984271	D2.event6277.1,D2.event6277.2	,29983363-29983461^	2	0	ENSG00000149932	TMEM219	protein_coding	UTR-3
D2.event6278	16	+	30012361	30012851	D2.event6278.1,D2.event6278.2	30012533-,30012735-	2	30012361	30012851	D2.event6278.1,D2.event6278.2	30012533-,30012735-	2	0	ENSG00000169592	INO80E	protein_coding	CDS
D2.event6279	16	+	30012851	30015889	D2.event6279.1,D2.event6279.2	,30013757-30014334^30014757-30014847^30014971-30014991^	2	30012851	30015889	D2.event6279.1,D2.event6279.2	,30013757-30014334^30014757-30014847^30014971-30014991^	2	0	ENSG00000169592	INO80E	protein_coding	CDS
D3.event6280	16	+	30012851	30016542	D3.event6280.1,D3.event6280.2,D3.event6280.3	,30013757-30014334^30014757-30014847^30014971-30014991^30015889-30015978^,30015889-30015978^	3	30012851	30016542	D3.event6280.1,D3.event6280.3	,30015889-30015978^	2	0	ENSG00000169592	INO80E	protein_coding	CDS
D2.event6281	16	+	30077248	30078555	D2.event6281.1,D2.event6281.2	,30078206-30078359^	2	30077248	30078555	D2.event6281.1,D2.event6281.2	,30078206-30078359^	2	0	ENSG00000149925	ALDOA	protein_coding	UTR-5
D2.event6282	16	+	30076105	30078555	D2.event6282.1,D2.event6282.2	,30077197-30077248^	2	30076105	30078555	D2.event6282.1,D2.event6282.2	,30077197-30077248^	2	0	ENSG00000149925	ALDOA	protein_coding	UTR-5
D2.event6283	16	+	30075826	30078555	D2.event6283.1,D2.event6283.2	,30077197-30077248^	2	30075826	30078555	D2.event6283.1,D2.event6283.2	,30077197-30077248^	2	0	ENSG00000149925	ALDOA	protein_coding	UTR-5
D2.event6284	16	+	30078555	30078771	D2.event6284.1,D2.event6284.2	30078654^,30078687^	2	30078555	30078771	D2.event6284.1,D2.event6284.2	30078654^,30078687^	2	0	ENSG00000149925	ALDOA	protein_coding	CDS
D2.event6285	16	+	30080139	30080627	D2.event6285.1,D2.event6285.2	30080299^,30080311^	2	30080139	30080627	D2.event6285.1,D2.event6285.2	30080299^,30080311^	2	0	ENSG00000149925	ALDOA	protein_coding	CDS
D3.event6287	16	+	30087796	30093805	D3.event6287.1,D3.event6287.2,D3.event6287.3	,30092521-30092631^,30092580-30092631^	3	30087796	30093805	D3.event6287.1,D3.event6287.2,D3.event6287.3	,30092521-30092631^,30092580-30092631^	3	0	ENSG00000149923	PPP4C	protein_coding	CDS
D2.event6288	16	+	30093855	30094715	D2.event6288.1,D2.event6288.2	,30094067-30094168^	2	30093855	30094715	D2.event6288.1,D2.event6288.2	,30094067-30094168^	2	0	ENSG00000149923	PPP4C	protein_coding	CDS
D2.event6289	16	+	30418985	30419515	D2.event6289.1,D2.event6289.2	30419353-,30419366-	2	30418985	30419515	D2.event6289.1,D2.event6289.2	30419353-,30419366-	2	0	ENSG00000179965	ZNF771	protein_coding	CDS
D2.event6290	16	+	30732299	30733443	D2.event6290.1,D2.event6290.2	,30732510-30732797^	2	30732299	30733443	D2.event6290.1,D2.event6290.2	,30732510-30732797^	2	0	ENSG00000080603	SRCAP	protein_coding	CDS
D2.event6291	16	+	30762427	30762870	D2.event6291.1,D2.event6291.2	30762538^,30762602^	2	30762427	30762870	D2.event6291.1,D2.event6291.2	30762538^,30762602^	2	0	ENSG00000156873	PHKG2	protein_coding	CDS
D2.event6292	16	+	30767593	30767841	D2.event6292.1,D2.event6292.2	30767676-,30767688-	2	30767593	30767841	D2.event6292.1,D2.event6292.2	30767676-,30767688-	2	0	ENSG00000156873	PHKG2	protein_coding	CDS
D2.event6294	16	+	30776820	30777700	D2.event6294.1,D2.event6294.2	,30777484-30777603^	2	30776820	30777700	D2.event6294.1,D2.event6294.2	,30777484-30777603^	2	0	ENSG00000103549	RNF40	protein_coding	CDS
D2.event6296	16	+	30887439	30905869	D2.event6296.1,D2.event6296.2	,30900035-30900279^	2	30887439	30905869	D2.event6296.1,D2.event6296.2	,30900035-30900279^	2	0	ENSG00000260083	MIR4519	antisense	Non-Coding
D2.event6297	16	+	30939788	30941394	D2.event6297.1,D2.event6297.2	30939820^,30939949^	2	30939788	30941394	D2.event6297.1,D2.event6297.2	30939820^,30939949^	2	0	ENSG00000099364	FBXL19	protein_coding	CDS
D2.event6298	16	+	30953857	30958269	D2.event6298.1,D2.event6298.2	30958051-,30958158-	2	30953857	30958269	D2.event6298.1,D2.event6298.2	30958051-,30958158-	2	0	ENSG00000099364	FBXL19	protein_coding	CDS
D2.event6299	16	+	31193985	31195323	D2.event6299.1,D2.event6299.2	31195179-,31195182-	2	31193985	31195323	D2.event6299.1,D2.event6299.2	31195179-,31195182-	2	0	ENSG00000089280	FUS	protein_coding	CDS
D2.event6300	16	+	31199678	31200547	D2.event6300.1,D2.event6300.2	31200441-,31200444-	2	31199678	31200547	D2.event6300.1,D2.event6300.2	31200441-,31200444-	2	0	ENSG00000089280	FUS	protein_coding	CDS
D2.event6301	16	+	31712059	31714477	D2.event6301.1,D2.event6301.2	,31713856-31714002^	2	31712059	31714477	D2.event6301.1,D2.event6301.2	,31713856-31714002^	2	0	ENSG00000131797	CLUHP3	pseudogene	Non-Coding
D2.event6302	16	+	31734674	31765087	D2.event6302.1,D2.event6302.2	,31744832-31744948^	2	31734674	31765087	D2.event6302.1,D2.event6302.2	,31744832-31744948^	2	0	ENSG00000197302	ZNF720	protein_coding	CDS
D3.event6303	16	+	31724756	31765087	D3.event6303.1,D3.event6303.2,D3.event6303.3	,31733947-31734073^31734579-31734674^,31733947-31734073^31734579-31734674^31744832-31744948^	3	31724756	31765087	D3.event6303.1,D3.event6303.2	,31733947-31734073^31734579-31734674^	2	0	ENSG00000197302	ZNF720	protein_coding	UTR-5
D2.event6304	16	+	31896577	31925797	D2.event6304.1,D2.event6304.2	,31901528-31901571^	2	31896577	31925797	D2.event6304.1,D2.event6304.2	,31901528-31901571^	2	0	ENSG00000185947	ZNF267	protein_coding	CDS
D2.event6305	16	+	46723682	46725032	D2.event6305.1,D2.event6305.2	46724879-,46724903-	2	46723682	46725032	D2.event6305.1,D2.event6305.2	46724879-,46724903-	2	0	ENSG00000091651	ORC6	protein_coding	CDS
D2.event6306	16	+	47495337	47497904	D2.event6306.1,D2.event6306.2	47497793-,47497810-	2	47495337	47497904	D2.event6306.1,D2.event6306.2	47497793-,47497810-	2	0	ENSG00000102893	PHKB	protein_coding	CDS
D2.event6308	16	+	47697645	47703126	D2.event6308.1,D2.event6308.2	47698796-47698886^,47699853-47699943^	2	47697645	47703126	D2.event6308.1,D2.event6308.2	47698796-47698886^,47699853-47699943^	2	0	ENSG00000102893	PHKB	protein_coding	CDS
D2.event6309	16	+	48286276	48292529	D2.event6309.1,D2.event6309.2	,48290521-48290652^	2	48286276	48292529	D2.event6309.1,D2.event6309.2	,48290521-48290652^	2	0	ENSG00000102910	LONP2	protein_coding	CDS
D2.event6310	16	+	48295498	48303927	D2.event6310.1,D2.event6310.2	,48296689-48296783^	2	48295498	48303927	D2.event6310.1,D2.event6310.2	,48296689-48296783^	2	0	ENSG00000102910	LONP2	protein_coding	CDS
D2.event6311	16	+	50059251	50060307	D2.event6311.1,D2.event6311.2	,50059562-50059612^	2	50059251	50060307	D2.event6311.1,D2.event6311.2	,50059562-50059612^	2	0	ENSG00000205423	CNEP1R1	protein_coding	CDS
D2.event6312	16	+	50060378	50067308	D2.event6312.1,D2.event6312.2	,50063636-50063709^	2	50060378	50067308	D2.event6312.1,D2.event6312.2	,50063636-50063709^	2	0	ENSG00000205423	CNEP1R1	protein_coding	CDS
D2.event6313	16	+	50100278	50102691	D2.event6313.1,D2.event6313.2	50100450^,50100893^	2	50100278	50102691	D2.event6313.1,D2.event6313.2	50100450^,50100893^	2	0	ENSG00000155393	HEATR3	protein_coding	CDS
D2.event6315	16	+	50117938	50118202	D2.event6315.1,D2.event6315.2	50118019-,50118045-	2	50117938	50118202	D2.event6315.1,D2.event6315.2	50118019-,50118045-	2	0	ENSG00000155393	HEATR3	protein_coding	CDS
D2.event6316	16	+	50258802	50259150	D2.event6316.1,D2.event6316.2	50258905^,50258922^	2	50258802	50259150	D2.event6316.1,D2.event6316.2	50258905^,50258922^	2	0	ENSG00000121274	PAPD5	protein_coding	CDS
D2.event6317	16	+	50258905	50259196	D2.event6317.1,D2.event6317.2	50259009-,50259150-	2	50258905	50259196	D2.event6317.1,D2.event6317.2	50259009-,50259150-	2	0	ENSG00000121274	PAPD5	protein_coding	CDS
D2.event6319	16	+	50776752	50783487	D2.event6319.1,D2.event6319.2	,50778641-50778777^	2	50776752	50783487	D2.event6319.1,D2.event6319.2	,50778641-50778777^	2	0	ENSG00000083799	CYLD	protein_coding	UTR-5
D2.event6320	16	+	50788335	50810090	D2.event6320.1,D2.event6320.2	,50809077-50809085^	2	50788335	50810090	D2.event6320.1,D2.event6320.2	,50809077-50809085^	2	0	ENSG00000083799	CYLD	protein_coding	CDS
D2.event6321	16	+	53256667	53260278	D2.event6321.1,D2.event6321.2	,53257362-53257419^	2	53256667	53260278	D2.event6321.1,D2.event6321.2	,53257362-53257419^	2	0	ENSG00000177200	CHD9	protein_coding	CDS
D2.event6322	16	+	53338537	53340309	D2.event6322.1,D2.event6322.2	53340146-,53340149-	2	53338537	53340309	D2.event6322.1,D2.event6322.2	53340146-,53340149-	2	0	ENSG00000177200	CHD9	protein_coding	CDS
D2.event6323	16	+	53341593	53342598	D2.event6323.1,D2.event6323.2	53341817^,53341865^	2	53341593	53342598	D2.event6323.1,D2.event6323.2	53341817^,53341865^	2	0	ENSG00000177200	CHD9	protein_coding	CDS
D2.event6324	16	+	53352252	53355438	D2.event6324.1,D2.event6324.2	,53353725-53353863^	2	53352252	53355438	D2.event6324.1,D2.event6324.2	,53353725-53353863^	2	0	ENSG00000177200	CHD9	protein_coding	CDS
D2.event6325	16	+	53352252	53355542	D2.event6325.1,D2.event6325.2	53355075-,53355438-	2	53352252	53355542	D2.event6325.1,D2.event6325.2	53355075-,53355438-	2	0	ENSG00000177200	CHD9	protein_coding	CDS
D2.event6326	16	+	53487681	53488568	D2.event6326.1,D2.event6326.2	,53488138-53488259^	2	53487681	53488568	D2.event6326.1,D2.event6326.2	,53488138-53488259^	2	0	ENSG00000103479	RBL2	protein_coding	CDS
D2.event6327	16	+	53859776	53878067	D2.event6327.1,D2.event6327.2	53860403^,53860433^	2	53859776	53878067	D2.event6327.1,D2.event6327.2	53860403^,53860433^	2	0	ENSG00000140718	FTO	protein_coding	CDS
D2.event6329	16	+	56487175	56492460	D2.event6329.1,D2.event6329.2	56487292^,56487320^	2	56487175	56492460	D2.event6329.1,D2.event6329.2	56487292^,56487320^	2	0	ENSG00000087263	OGFOD1	protein_coding	CDS
D2.event6330	16	+	56500879	56501817	D2.event6330.1,D2.event6330.2	,56501077-56501205^	2	56500879	56501817	D2.event6330.1,D2.event6330.2	,56501077-56501205^	2	0	ENSG00000087263	OGFOD1	protein_coding	CDS
D2.event6331	16	+	56764123	56792450	D2.event6331.1,D2.event6331.2	,56782146-56782338^	2	56764123	56792450	D2.event6331.1,D2.event6331.2	,56782146-56782338^	2	0	ENSG00000102900	NUP93	protein_coding	CDS
D2.event6332	16	+	56969224	56969387	D2.event6332.1,D2.event6332.2	56969313-,56969316-	2	56969224	56969387	D2.event6332.1,D2.event6332.2	56969313-,56969316-	2	0	ENSG00000051108	HERPUD1	protein_coding	CDS
D3.event6335	16	+	57161815	57179997	D3.event6335.1,D3.event6335.2,D3.event6335.3	,57168687-57168738^,57168687-57168738^57171061-57171194^	3	57161815	57179997	D3.event6335.1,D3.event6335.2,D3.event6335.3	,57168687-57168738^,57168687-57168738^57171061-57171194^	3	0	ENSG00000140848	CPNE2	protein_coding	CDS
D2.event6336	16	+	57238920	57241970	D2.event6336.1,D2.event6336.2	,57241505-57241597^	2	57238920	57241970	D2.event6336.1,D2.event6336.2	,57241505-57241597^	2	0	ENSG00000159579	RSPRY1	protein_coding	CDS
D2.event6337	16	+	57247858	57250816	D2.event6337.1,D2.event6337.2	,57250019-57250085^	2	57247858	57250816	D2.event6337.1,D2.event6337.2	,57250019-57250085^	2	0	ENSG00000159579	RSPRY1	protein_coding	CDS
D2.event6338	16	+	57284323	57286078	D2.event6338.1,D2.event6338.2	57284419^,57284423^	2	57284323	57286078	D2.event6338.1,D2.event6338.2	57284419^,57284423^	2	0	ENSG00000102931	ARL2BP	protein_coding	CDS
D2.event6339	16	+	57496990	57499865	D2.event6339.1,D2.event6339.2	,57497568-57497967^	2	57496990	57499865	D2.event6339.1,D2.event6339.2	,57497568-57497967^	2	0	ENSG00000102978	POLR2C	protein_coding	CDS
D2.event6340	16	+	58426691	58438403	D2.event6340.1,D2.event6340.2	,58437002-58437235^	2	58426691	58438403	D2.event6340.1,D2.event6340.2	,58437002-58437235^	2	0	ENSG00000181938	GINS3	protein_coding	CDS
D2.event6341	16	+	58543256	58545326	D2.event6341.1,D2.event6341.2	,58544549-58544587^	2	58543256	58545326	D2.event6341.1,D2.event6341.2	,58544549-58544587^	2	0	ENSG00000103034	NDRG4	protein_coding	CDS
D2.event6342	16	+	58540919	58547317	D2.event6342.1,D2.event6342.2	58541712-58541768^58541852-58541903^58542866-58542913^58543058-58543093^58543205-58543256^58544549-58544587^58545326-,58546005-	2	58540919	58547317	D2.event6342.1,D2.event6342.2	58541712-58541768^58541852-58541903^58542866-58542913^58543058-58543093^58543205-58543256^58544549-58544587^58545326-,58546005-	2	0	ENSG00000103034	NDRG4	protein_coding	CDS
D4.event6346	16	+	66586696	66599789	D4.event6346.1,D4.event6346.2,D4.event6346.3,D4.event6346.4	,66592093-66592251^,66592093-66592251^66597025-66597120^,66597025-66597120^	4	66586696	66599789	D4.event6346.1,D4.event6346.2,D4.event6346.3,D4.event6346.4	,66592093-66592251^,66592093-66592251^66597025-66597120^,66597025-66597120^	4	0	ENSG00000217555	CKLF	protein_coding	CDS
D2.event6347	16	+	66642367	66643786	D2.event6347.1,D2.event6347.2	,66643338-66643433^	2	66642367	66643786	D2.event6347.1,D2.event6347.2	,66643338-66643433^	2	0	ENSG00000140931	CMTM3	protein_coding	CDS
D2.event6348	16	+	66976551	66977202	D2.event6348.1,D2.event6348.2	66976640^,66976688^	2	66976551	66977202	D2.event6348.1,D2.event6348.2	66976640^,66976688^	2	0	ENSG00000172831	CES2	protein_coding	CDS
D2.event6349	16	+	67063716	67100585	D2.event6349.1,D2.event6349.2	,67070542-67070658^	2	67063716	67100585	D2.event6349.1,D2.event6349.2	,67070542-67070658^	2	0	ENSG00000067955	CBFB	protein_coding	CDS
D2.event6350	16	+	67116116	67132613	D2.event6350.1,D2.event6350.2	67116211^,67116242^	2	67116116	67132613	D2.event6350.1,D2.event6350.2	67116211^,67116242^	2	0	ENSG00000067955	CBFB	protein_coding	CDS
D2.event6351	16	+	67261127	67261834	D2.event6351.1,D2.event6351.2	67261622-,67261739-	2	67261127	67261834	D2.event6351.1,D2.event6351.2	67261622-,67261739-	2	0	ENSG00000168701	TMEM208	protein_coding	CDS
D2.event6352	16	+	67262398	67262700	D2.event6352.1,D2.event6352.2	67262534^,67262560^	2	67262398	67262700	D2.event6352.1,D2.event6352.2	67262534^,67262560^	2	0	ENSG00000168701	TMEM208	protein_coding	CDS
D2.event6353	16	+	67262700	67262879	D2.event6353.1,D2.event6353.2	67262739^,67262784^	2	67262700	67262879	D2.event6353.1,D2.event6353.2	67262739^,67262784^	2	0	ENSG00000168701	TMEM208	protein_coding	CDS
D2.event6354	16	+	67670754	67673086	D2.event6354.1,D2.event6354.2	67671591-,67671597-	2	67670754	67673086	D2.event6354.1,D2.event6354.2	67671591-,67671597-	2	0	ENSG00000102974	CTCF	protein_coding	CDS
D2.event6355	16	+	67907246	67909848	D2.event6355.1,D2.event6355.2	,67909641-67909740^	2	67907246	67909848	D2.event6355.1,D2.event6355.2	,67909641-67909740^	2	0	ENSG00000038358	EDC4	protein_coding	CDS
D2.event6356	16	+	67913040	67913490	D2.event6356.1,D2.event6356.2	,67913140-67913212^67913315-67913406^	2	67913040	67913490	D2.event6356.1,D2.event6356.2	,67913140-67913212^67913315-67913406^	2	0	ENSG00000038358	EDC4	protein_coding	CDS
D2.event6357	16	+	68057254	68059397	D2.event6357.1,D2.event6357.2	68059284-,68059318-	2	68057254	68059397	D2.event6357.1,D2.event6357.2	68059284-,68059318-	2	0	ENSG00000167264	DUS2	protein_coding	UTR-5
D3.event6358	16	+	68057254	68071909	D3.event6358.1,D3.event6358.2,D3.event6358.3	,68059284-68059397^,68059318-68059397^	3	68057254	68071909	D3.event6358.1,D3.event6358.3	,68059318-68059397^	2	0	ENSG00000167264	DUS2	protein_coding	UTR-5
D2.event6359	16	+	68119687	68160351	D2.event6359.1,D2.event6359.2	,68155890-68157024^	2	68119687	68160351	D2.event6359.1,D2.event6359.2	,68155890-68157024^	2	0	ENSG00000072736	NFATC3	protein_coding	CDS
D3.event6360	16	+	68225678	68260253	D3.event6360.1,D3.event6360.2,D3.event6360.3	,68248232-68248335^,68255099-68255187^	3	68225678	68260253	D3.event6360.1,D3.event6360.2,D3.event6360.3	,68248232-68248335^,68255099-68255187^	3	0	ENSG00000072736	NFATC3	protein_coding	CDS
D2.event6361	16	+	68300624	68308594	D2.event6361.1,D2.event6361.2	,68307721-68307807^	2	68300624	68308594	D2.event6361.1,D2.event6361.2	,68307721-68307807^	2	0	ENSG00000103064	SLC7A6	protein_coding	UTR-5
D2.event6362	16	+	68309152	68321649	D2.event6362.1,D2.event6362.2	,68321226-68321338^	2	68309152	68321649	D2.event6362.1,D2.event6362.2	,68321226-68321338^	2	0	ENSG00000103064	SLC7A6	protein_coding	CDS
D2.event6363	16	+	68321774	68325461	D2.event6363.1,D2.event6363.2	,68324299-68324443^68325112-68325235^	2	68321774	68325461	D2.event6363.1,D2.event6363.2	,68324299-68324443^68325112-68325235^	2	0	ENSG00000103064	SLC7A6	protein_coding	CDS
D2.event6364	16	+	68345002	68349800	D2.event6364.1,D2.event6364.2	,68345945-68346079^	2	68345002	68349800	D2.event6364.1,D2.event6364.2	,68345945-68346079^	2	0	ENSG00000132600	PRMT7	protein_coding	UTR-5
D2.event6365	16	+	68355365	68362969	D2.event6365.1,D2.event6365.2	,68358586-68358735^	2	68355365	68362969	D2.event6365.1,D2.event6365.2	,68358586-68358735^	2	0	ENSG00000132600	PRMT7	protein_coding	CDS
D2.event6366	16	+	68358735	68373225	D2.event6366.1,D2.event6366.2	,68362969-68363077^68371362-68371474^	2	68358735	68373225	D2.event6366.1,D2.event6366.2	,68362969-68363077^68371362-68371474^	2	0	ENSG00000132600	PRMT7	protein_coding	CDS
D3.event6368	16	+	68380183	68386151	D3.event6368.1,D3.event6368.2,D3.event6368.3	,68381114-68381197^68381534-68381581^68382245-68382334^,68382245-68382334^	3	68380183	68386151	D3.event6368.1,D3.event6368.2,D3.event6368.3	,68381114-68381197^68381534-68381581^68382245-68382334^,68382245-68382334^	3	0	ENSG00000132600	PRMT7	protein_coding	CDS
D2.event6369	16	+	68386312	68387469	D2.event6369.1,D2.event6369.2	68387298-,68387395-	2	68386312	68387469	D2.event6369.1,D2.event6369.2	68387298-,68387395-	2	0	ENSG00000132600	PRMT7	protein_coding	CDS
D2.event6370	16	+	68592027	68592471	D2.event6370.1,D2.event6370.2	68592278-,68592376-	2	68592027	68592471	D2.event6370.1,D2.event6370.2	68592278-,68592376-	2	0	ENSG00000184939	ZFP90	protein_coding	CDS
D2.event6371	16	+	68679327	68710288	D2.event6371.1,D2.event6371.2	,68679539-68679653^	2	68679327	68710288	D2.event6371.1,D2.event6371.2	,68679539-68679653^	2	0	ENSG00000062038	CDH3	protein_coding	CDS
D2.event6372	16	+	69166592	69167521	D2.event6372.1,D2.event6372.2	69167361-,69167415-	2	69166592	69167521	D2.event6372.1,D2.event6372.2	69167361-,69167415-	2	0	ENSG00000141076	CIRH1A	protein_coding	CDS
D2.event6373	16	+	69167521	69170790	D2.event6373.1,D2.event6373.2	69170582-,69170599-	2	69167521	69170790	D2.event6373.1,D2.event6373.2	69170582-,69170599-	2	0	ENSG00000141076	CIRH1A	protein_coding	CDS
D2.event6374	16	+	69221649	69279505	D2.event6374.1,D2.event6374.2	,69269651-69269736^	2	69221649	69279505	D2.event6374.1,D2.event6374.2	,69269651-69269736^	2	0	ENSG00000168807	SNTB2	protein_coding	CDS
D2.event6375	16	+	69374235	69375436	D2.event6375.1,D2.event6375.2	,69375083-69375223^	2	69374235	69375436	D2.event6375.1,D2.event6375.2	,69375083-69375223^	2	0	ENSG00000132603	NIP7	protein_coding	CDS
D2.event6376	16	+	69482047	69493024	D2.event6376.1,D2.event6376.2	69482510-,69492996-	2	69482047	69493024	D2.event6376.1,D2.event6376.2	69482510-,69492996-	2	0	ENSG00000103018	CYB5B	protein_coding	CDS
D2.event6378	16	+	69600277	69660306	D2.event6378.1,D2.event6378.2	,69602398-69602451^	2	69600277	69660306	D2.event6378.1,D2.event6378.2	,69602398-69602451^	2	0	ENSG00000102908	NFAT5	protein_coding	CDS
D2.event6379	16	+	69660431	69680420	D2.event6379.1,D2.event6379.2	,69678700-69678759^	2	69660431	69680420	D2.event6379.1,D2.event6379.2	,69678700-69678759^	2	0	ENSG00000102908	NFAT5	protein_coding	CDS
D3.event6380	16	+	69660431	69680931	D3.event6380.1,D3.event6380.2,D3.event6380.3	,69678700-69678759^69680420-69680481^,69680420-69680481^	3	69660431	69680931	D3.event6380.1,D3.event6380.3	,69680420-69680481^	2	0	ENSG00000102908	NFAT5	protein_coding	CDS
D2.event6381	16	+	69680931	69687139	D2.event6381.1,D2.event6381.2	69681070^,69681489^	2	69680931	69687139	D2.event6381.1,D2.event6381.2	69681070^,69681489^	2	0	ENSG00000102908	NFAT5	protein_coding	CDS
D2.event6382	16	+	69711238	69718873	D2.event6382.1,D2.event6382.2	69718790-,69718793-	2	69711238	69718873	D2.event6382.1,D2.event6382.2	69718790-,69718793-	2	0	ENSG00000102908	NFAT5	protein_coding	CDS
D2.event6383	16	+	69810144	69820899	D2.event6383.1,D2.event6383.2	,69816935-69817055^	2	69810144	69820899	D2.event6383.1,D2.event6383.2	,69816935-69817055^	2	0	ENSG00000198373	WWP2	protein_coding	UTR-5
D2.event6385	16	+	70148343	70154364	D2.event6385.1,D2.event6385.2	,70148724-70148833^	2	70148343	70154364	D2.event6385.1,D2.event6385.2	,70148724-70148833^	2	0	ENSG00000090857	PDPR	protein_coding	UTR-5
D2.event6386	16	+	70163025	70166054	D2.event6386.1,D2.event6386.2	,70164326-70164447^70165205-70165322^	2	70163025	70166054	D2.event6386.1,D2.event6386.2	,70164326-70164447^70165205-70165322^	2	0	ENSG00000090857	PDPR	protein_coding	CDS
D2.event6387	16	+	70176292	70176589	D2.event6387.1,D2.event6387.2	70176374-,70176456-	2	70176292	70176589	D2.event6387.1,D2.event6387.2	70176374-,70176456-	2	0	ENSG00000090857	PDPR	protein_coding	CDS
D2.event6388	16	+	70182456	70190378	D2.event6388.1,D2.event6388.2	,70187294-70187476^	2	70182456	70190378	D2.event6388.1,D2.event6388.2	,70187294-70187476^	2	0	ENSG00000090857	PDPR	protein_coding	CDS
D5.event6392	16	+	70333257	70358488	D5.event6392.1,D5.event6392.2,D5.event6392.3,D5.event6392.4,D5.event6392.5	,70346512-70346560^70348805-70348858^70349872-70350007^,70346512-70346560^70348805-70348858^70349872-70350007^70351399-70351491^,70348805-70348858^70349872-70350007^70351399-70351491^,70349872-70350007^70351399-70351491^	5	70333257	70358488	D5.event6392.2,D5.event6392.3,D5.event6392.4,D5.event6392.5	70346512-70346560^70348805-70348858^70349872-70350007^,70346512-70346560^70348805-70348858^70349872-70350007^70351399-70351491^,70348805-70348858^70349872-70350007^70351399-70351491^,70349872-70350007^70351399-70351491^	4	0	ENSG00000157349	DDX19B	protein_coding	CDS
D2.event6393	16	+	70390150	70395321	D2.event6393.1,D2.event6393.2	,70390749-70390809^	2	70390150	70395321	D2.event6393.1,D2.event6393.2	,70390749-70390809^	2	0	ENSG00000168872	DDX19A	protein_coding	CDS
D2.event6394	16	+	70395321	70398446	D2.event6394.1,D2.event6394.2	70395413^,70395539^	2	70395321	70398446	D2.event6394.1,D2.event6394.2	70395413^,70395539^	2	0	ENSG00000168872	DDX19A	protein_coding	CDS
D2.event6396	16	+	70497677	70500035	D2.event6396.1,D2.event6396.2	,70499029-70499079^	2	70497677	70500035	D2.event6396.1,D2.event6396.2	,70499029-70499079^	2	0	ENSG00000157353	FUK	protein_coding	CDS
D2.event6397	16	+	70502871	70504217	D2.event6397.1,D2.event6397.2	,70503055-70503226^	2	70502871	70504217	D2.event6397.1,D2.event6397.2	,70503055-70503226^	2	0	ENSG00000157353	FUK	protein_coding	CDS
D2.event6398	16	+	70508242	70508597	D2.event6398.1,D2.event6398.2	70508431-,70508529-	2	70508242	70508597	D2.event6398.1,D2.event6398.2	70508431-,70508529-	2	0	ENSG00000157353	FUK	protein_coding	CDS
D2.event6399	16	+	70509670	70512175	D2.event6399.1,D2.event6399.2	,70510090-70510237^	2	70509670	70512175	D2.event6399.1,D2.event6399.2	,70510090-70510237^	2	0	ENSG00000157353	FUK	protein_coding	CDS
D2.event6400	16	+	70512553	70513306	D2.event6400.1,D2.event6400.2	70512700-,70513083-	2	70512553	70513306	D2.event6400.1,D2.event6400.2	70512700-,70513083-	2	0	ENSG00000157353	FUK	protein_coding	CDS
D2.event6401	16	+	70557831	70560490	D2.event6401.1,D2.event6401.2	,70558767-70558920^	2	70557831	70560490	D2.event6401.1,D2.event6401.2	,70558767-70558920^	2	0	ENSG00000189091	SF3B3	protein_coding	UTR-5
D2.event6402	16	+	70572363	70575572	D2.event6402.1,D2.event6402.2	,70573007-70573110^	2	70572363	70575572	D2.event6402.1,D2.event6402.2	,70573007-70573110^	2	0	ENSG00000189091	SF3B3	protein_coding	CDS
D2.event6403	16	+	70582345	70588349	D2.event6403.1,D2.event6403.2	,70584553-70584581^	2	70582345	70588349	D2.event6403.1,D2.event6403.2	,70584553-70584581^	2	0	ENSG00000189091	SF3B3	protein_coding	CDS
D2.event6404	16	+	71929492	71949631	D2.event6404.1,D2.event6404.2	71949505-,71949529-	2	71929492	71949631	D2.event6404.1,D2.event6404.2	71949505-,71949529-	2	0	ENSG00000182149	IST1	protein_coding	CDS
D2.event6405	16	+	71956583	71958672	D2.event6405.1,D2.event6405.2	,71957191-71957283^	2	71956583	71958672	D2.event6405.1,D2.event6405.2	,71957191-71957283^	2	0	ENSG00000182149	IST1	protein_coding	CDS
D3.event6406	16	+	71957283	71958720	D3.event6406.1,D3.event6406.2,D3.event6406.3	71958672-,71958676-,71958714-	3	71957283	71958720	D3.event6406.1,D3.event6406.2,D3.event6406.3	71958672-,71958676-,71958714-	3	0	ENSG00000182149	IST1	protein_coding	CDS
D2.event6407	16	+	72051005	72057064	D2.event6407.1,D2.event6407.2	,72055023-72055210^72056261-72056374^	2	72051005	72057064	D2.event6407.1,D2.event6407.2	,72055023-72055210^72056261-72056374^	2	0	ENSG00000102967	DHODH	protein_coding	CDS
D2.event6408	16	+	72057064	72057532	D2.event6408.1,D2.event6408.2	72057217^72057373-,72057222^72057379-	2	72057064	72057532	D2.event6408.1,D2.event6408.2	72057217^72057373-,72057222^72057379-	2	0	ENSG00000102967	DHODH	protein_coding	CDS
D2.event6409	16	+	72139904	72141239	D2.event6409.1,D2.event6409.2	72140003^,72140016^	2	72139904	72141239	D2.event6409.1,D2.event6409.2	72140003^,72140016^	2	0	ENSG00000140829	DHX38	protein_coding	CDS
D4.event6410	16	+	74330727	74334013	D4.event6410.1,D4.event6410.2,D4.event6410.3,D4.event6410.4	74330886^,74332107^,74332804^,74333643^	4	74330727	74334013	D4.event6410.1,D4.event6410.2,D4.event6410.4	74330886^,74332107^,74333643^	3	0	ENSG00000103035	PSMD7	protein_coding	CDS
D2.event6411	16	+	75127565	75138682	D2.event6411.1,D2.event6411.2	,75129496-75129648^	2	75127565	75138682	D2.event6411.1,D2.event6411.2	,75129496-75129648^	2	0	ENSG00000186187	ZNRF1	protein_coding	CDS
D2.event6412	16	+	75138787	75141631	D2.event6412.1,D2.event6412.2	,75140380-75140469^	2	75138787	75141631	D2.event6412.1,D2.event6412.2	,75140380-75140469^	2	0	ENSG00000186187	ZNRF1	protein_coding	CDS
D2.event6413	16	+	75182541	75186807	D2.event6413.1,D2.event6413.2	,75182799-75183165^	2	75182541	75186807	D2.event6413.1,D2.event6413.2	,75182799-75183165^	2	0	ENSG00000184517	ZFP1	protein_coding	UTR-5
D2.event6414	16	+	77759481	77775479	D2.event6414.1,D2.event6414.2	,77769725-77769883^77770547-77770640^	2	77759481	77775479	D2.event6414.1,D2.event6414.2	,77769725-77769883^77770547-77770640^	2	0	ENSG00000140876	NUDT7	protein_coding	CDS
D3.event6417	16	+	81047741	81051363	D3.event6417.1,D3.event6417.2,D3.event6417.3	81047786^,81047786^81050931-81050990^,81047996^81050931-81050990^	3	81047741	81051363	D3.event6417.1,D3.event6417.2,D3.event6417.3	81047786^,81047786^81050931-81050990^,81047996^81050931-81050990^	3	0	ENSG00000166451	CENPN	protein_coding	CDS
D2.event6419	16	+	81053881	81058320	D2.event6419.1,D2.event6419.2	,81056202-81056303^	2	81053881	81058320	D2.event6419.1,D2.event6419.2	,81056202-81056303^	2	0	ENSG00000166451	CENPN	protein_coding	CDS
D2.event6420	16	+	81075086	81076766	D2.event6420.1,D2.event6420.2	,81075886-81076085^	2	81075086	81076766	D2.event6420.1,D2.event6420.2	,81075886-81076085^	2	0	ENSG00000166454	ATMIN	protein_coding	CDS
D2.event6421	16	+	84012157	84014635	D2.event6421.1,D2.event6421.2	,84014444-84014469^	2	84012157	84014635	D2.event6421.1,D2.event6421.2	,84014444-84014469^	2	0	ENSG00000103154	NECAB2	protein_coding	CDS
D2.event6422	16	+	84767109	84778239	D2.event6422.1,D2.event6422.2	,84773915-84773975^	2	84767109	84778239	D2.event6422.1,D2.event6422.2	,84773915-84773975^	2	0	ENSG00000103194	USP10	protein_coding	CDS
D2.event6423	16	+	84767109	84792322	D2.event6423.1,D2.event6423.2	,84773915-84773975^84778239-84779279^	2	84767109	84792322	D2.event6423.1,D2.event6423.2	,84773915-84773975^84778239-84779279^	2	0	ENSG00000103194	USP10	protein_coding	CDS
D2.event6424	16	+	84779279	84793497	D2.event6424.1,D2.event6424.2	,84792322-84792413^84792969-84793078^	2	84779279	84793497	D2.event6424.1,D2.event6424.2	,84792322-84792413^84792969-84793078^	2	0	ENSG00000103194	USP10	protein_coding	CDS
D2.event6426	16	+	85114998	85120250	D2.event6426.1,D2.event6426.2	,85116170-85116199^	2	85114998	85120250	D2.event6426.1,D2.event6426.2	,85116170-85116199^	2	0	ENSG00000135709	KIAA0513	protein_coding	CDS
D2.event6427	16	+	85697220	85699582	D2.event6427.1,D2.event6427.2	,85698621-85698734^	2	85697220	85699582	D2.event6427.1,D2.event6427.2	,85698621-85698734^	2	0	ENSG00000131149	GSE1	protein_coding	CDS
D2.event6428	16	+	85833358	85834884	D2.event6428.1,D2.event6428.2	85834790-,85834811-	2	85833358	85834884	D2.event6428.1,D2.event6428.2	85834790-,85834811-	2	0	ENSG00000131143	COX4I1	protein_coding	CDS
D2.event6429	16	+	85834884	85838543	D2.event6429.1,D2.event6429.2	,85838146-85838267^	2	85834884	85838543	D2.event6429.1,D2.event6429.2	,85838146-85838267^	2	0	ENSG00000131143	COX4I1	protein_coding	CDS
D2.event6430	16	+	85834884	85838710	D2.event6430.1,D2.event6430.2	85838543-,85838547-	2	85834884	85838710	D2.event6430.1,D2.event6430.2	85838543-,85838547-	2	0	ENSG00000131143	COX4I1	protein_coding	CDS
D2.event6431	16	+	87432476	87435781	D2.event6431.1,D2.event6431.2	,87433204-87433292^	2	87432476	87435781	D2.event6431.1,D2.event6431.2	,87433204-87433292^	2	0	ENSG00000140941	MAP1LC3B	protein_coding	CDS
D2.event6432	16	+	87435887	87438385	D2.event6432.1,D2.event6432.2	87436529-,87436532-	2	87435887	87438385	D2.event6432.1,D2.event6432.2	87436529-,87436532-	2	0	ENSG00000140941	MAP1LC3B	protein_coding	CDS
D3.event6433	16	+	88008654	88014642	D3.event6433.1,D3.event6433.2,D3.event6433.3	88008791^,88008809^,88008813^	3	88008654	88014642	D3.event6433.1,D3.event6433.2,D3.event6433.3	88008791^,88008809^,88008813^	3	0	ENSG00000172530	BANP	protein_coding	CDS
D2.event6434	16	+	88017865	88037901	D2.event6434.1,D2.event6434.2	,88037088-88037169^	2	88017865	88037901	D2.event6434.1,D2.event6434.2	,88037088-88037169^	2	0	ENSG00000172530	BANP	protein_coding	CDS
D2.event6435	16	+	88017865	88039696	D2.event6435.1,D2.event6435.2	,88037901-88038017^	2	88017865	88039696	D2.event6435.1,D2.event6435.2	,88037901-88038017^	2	0	ENSG00000172530	BANP	protein_coding	CDS
D2.event6436	16	+	88066851	88069000	D2.event6436.1,D2.event6436.2	88068929-,88068938-	2	88066851	88069000	D2.event6436.1,D2.event6436.2	88068929-,88068938-	2	0	ENSG00000172530	BANP	protein_coding	CDS
D2.event6437	16	+	88071617	88105675	D2.event6437.1,D2.event6437.2	,88098873-88098938^	2	88071617	88105675	D2.event6437.1,D2.event6437.2	,88098873-88098938^	2	0	ENSG00000172530	BANP	protein_coding	CDS
D2.event6438	16	+	88653092	88664586	D2.event6438.1,D2.event6438.2	,88653950-88654021^	2	88653092	88664586	D2.event6438.1,D2.event6438.2	,88653950-88654021^	2	0	ENSG00000158545	ZC3H18	protein_coding	CDS
D2.event6439	16	+	88737685	88738221	D2.event6439.1,D2.event6439.2	88737873^,88738101^	2	88737685	88738221	D2.event6439.1,D2.event6439.2	88737873^,88738101^	2	0	ENSG00000260630	SNAI3-AS1	antisense	Non-Coding
D2.event6440	16	+	88738221	88740012	D2.event6440.1,D2.event6440.2	88738522^,88738530^	2	88738221	88740012	D2.event6440.1,D2.event6440.2	88738522^,88738530^	2	0	ENSG00000260630	SNAI3-AS1	antisense	Non-Coding
D3.event6443	16	+	88925027	88926301	D3.event6443.1,D3.event6443.2,D3.event6443.3	88925197^,88925197^88925753-88926158^,88925199^88926071-88926158^	3	88925027	88926301	D3.event6443.1,D3.event6443.2,D3.event6443.3	88925197^,88925197^88925753-88926158^,88925199^88926071-88926158^	3	0	ENSG00000167515	TRAPPC2L	protein_coding	CDS
D2.event6444	16	+	88926380	88927513	D2.event6444.1,D2.event6444.2	88927319-,88927322-	2	88926380	88927513	D2.event6444.1,D2.event6444.2	88927319-,88927322-	2	0	ENSG00000167515	TRAPPC2L	protein_coding	CDS
D2.event6445	16	+	89160400	89164999	D2.event6445.1,D2.event6445.2	,89161603-89161711^	2	89160400	89164999	D2.event6445.1,D2.event6445.2	,89161603-89161711^	2	0	ENSG00000176715	ACSF3	protein_coding	UTR-5
D2.event6446	16	+	89165171	89167755	D2.event6446.1,D2.event6446.2	89167034-,89167070-	2	89165171	89167755	D2.event6446.1,D2.event6446.2	89167034-,89167070-	2	0	ENSG00000176715	ACSF3	protein_coding	CDS
D2.event6447	16	+	89160404	89169012	D2.event6447.1,D2.event6447.2	,89164999-89165171^89167070-89167755^	2	89160404	89169012	D2.event6447.1,D2.event6447.2	,89164999-89165171^89167070-89167755^	2	0	ENSG00000176715	ACSF3	protein_coding	CDS
D2.event6448	16	+	89178654	89187209	D2.event6448.1,D2.event6448.2	,89180747-89180895^	2	89178654	89187209	D2.event6448.1,D2.event6448.2	,89180747-89180895^	2	0	ENSG00000176715	ACSF3	protein_coding	CDS
D2.event6449	16	+	89284318	89287560	D2.event6449.1,D2.event6449.2	89287405-,89287412-	2	89284318	89287560	D2.event6449.1,D2.event6449.2	89287405-,89287412-	2	0	ENSG00000170100	ZNF778	protein_coding	CDS
D3.event6452	16	+	89287560	89291127	D3.event6452.1,D3.event6452.2,D3.event6452.3	89288500-89288591^,89288500-89288591^89289565-89289691^,89289565-89289691^	3	89287560	89291127	D3.event6452.1,D3.event6452.2,D3.event6452.3	89288500-89288591^,89288500-89288591^89289565-89289691^,89289565-89289691^	3	0	ENSG00000170100	ZNF778	protein_coding	CDS
D2.event6453	16	+	89289691	89291963	D2.event6453.1,D2.event6453.2	,89291127-89291210^	2	89289691	89291963	D2.event6453.1,D2.event6453.2	,89291127-89291210^	2	0	ENSG00000170100	ZNF778	protein_coding	CDS
D2.event6456	16	+	89599044	89611056	D2.event6456.1,D2.event6456.2	,89607352-89607792^	2	89599044	89611056	D2.event6456.1,D2.event6456.2	,89607352-89607792^	2	0	ENSG00000197912	SPG7	protein_coding	CDS
D2.event6457	16	+	89611180	89613066	D2.event6457.1,D2.event6457.2	,89612280-89612438^89612540-89612589^	2	89611180	89613066	D2.event6457.1,D2.event6457.2	,89612280-89612438^89612540-89612589^	2	0	ENSG00000197912	SPG7	protein_coding	CDS
D2.event6458	16	+	89614521	89616902	D2.event6458.1,D2.event6458.2	,89615388-89615744^	2	89614521	89616902	D2.event6458.1,D2.event6458.2	,89615388-89615744^	2	0	ENSG00000197912	SPG7	protein_coding	CDS
D2.event6459	16	+	89627120	89627471	D2.event6459.1,D2.event6459.2	89627348-,89627362-	2	89627120	89627471	D2.event6459.1,D2.event6459.2	89627348-,89627362-	2	0	ENSG00000167526	RPL13	protein_coding	CDS
D2.event6461	16	+	89753205	89756961	D2.event6461.1,D2.event6461.2	,89755660-89755732^	2	89753205	89756961	D2.event6461.1,D2.event6461.2	,89755660-89755732^	2	0	ENSG00000185324	CDK10	protein_coding	CDS
D2.event6462	16	+	89760640	89761196	D2.event6462.1,D2.event6462.2	89760977-,89761073-	2	89760640	89761196	D2.event6462.1,D2.event6462.2	89760977-,89761073-	2	0	ENSG00000185324	CDK10	protein_coding	CDS
D2.event6463	16	+	89789591	89790117	D2.event6463.1,D2.event6463.2	89789668-,89789687-	2	89789591	89790117	D2.event6463.1,D2.event6463.2	89789668-,89789687-	2	0	ENSG00000158805	ZNF276	protein_coding	CDS
D2.event6464	16	+	89793687	89795643	D2.event6464.1,D2.event6464.2	89793733^,89793765^	2	89793687	89795643	D2.event6464.1,D2.event6464.2	89793733^,89793765^	2	0	ENSG00000158805	ZNF276	protein_coding	CDS
D2.event6465	16	+	89940267	89949759	D2.event6465.1,D2.event6465.2	,89944869-89945035^	2	89940267	89949759	D2.event6465.1,D2.event6465.2	,89944869-89945035^	2	0	ENSG00000141002	TCF25	protein_coding	CDS
D2.event6466	16	+	89952374	89958601	D2.event6466.1,D2.event6466.2	,89954060-89954125^	2	89952374	89958601	D2.event6466.1,D2.event6466.2	,89954060-89954125^	2	0	ENSG00000141002	TCF25	protein_coding	CDS
D3.event6469	16	+	89958683	89961545	D3.event6469.1,D3.event6469.2,D3.event6469.3	89960136-89960266^89961446-,89960136-89960266^89961491-,89961446-	3	89958683	89961545	D3.event6469.1,D3.event6469.2,D3.event6469.3	89960136-89960266^89961446-,89960136-89960266^89961491-,89961446-	3	0	ENSG00000141002	TCF25	protein_coding	CDS
D2.event6470	16	+	89965175	89967043	D2.event6470.1,D2.event6470.2	89965280^,89965295^	2	89965175	89967043	D2.event6470.1,D2.event6470.2	89965280^,89965295^	2	0	ENSG00000141002	TCF25	protein_coding	CDS
D3.event6472	16	+	89972692	89976999	D3.event6472.1,D3.event6472.2,D3.event6472.3	,89973651-89973730^,89973651-89973730^89975374-89975515^	3	89972692	89976999	D3.event6472.1,D3.event6472.2,D3.event6472.3	,89973651-89973730^,89973651-89973730^89975374-89975515^	3	0	ENSG00000141002	TCF25	protein_coding	CDS
D2.event6473	16	+	89999986	90002495	D2.event6473.1,D2.event6473.2	90000132-,90001137-	2	89999986	90002495	D2.event6473.1,D2.event6473.2	90000132-,90001137-	2	0	ENSG00000198211	TUBB3	protein_coding	CDS
D2.event6474	16	+	90015825	90020651	D2.event6474.1,D2.event6474.2	90015921^,90016046^	2	90015825	90020651	D2.event6474.1,D2.event6474.2	90015921^,90016046^	2	0	ENSG00000140995	DEF8	protein_coding	UTR-5
D4.event6476	16	+	90015222	90021577	D4.event6476.1,D4.event6476.2,D4.event6476.3,D4.event6476.4	,90015825-90015921^90020651-90020784^,90015825-90016046^90020651-90020784^,90020651-90020784^	4	90015222	90021577	D4.event6476.1,D4.event6476.2,D4.event6476.4	,90015825-90015921^90020651-90020784^,90020651-90020784^	3	0	ENSG00000140995	DEF8	protein_coding	CDS
D3.event6477	16	+	90021674	90024068	D3.event6477.1,D3.event6477.2,D3.event6477.3	90023881-,90023919-,90023949-	3	90021674	90024068	D3.event6477.1,D3.event6477.2	90023881-,90023919-	2	0	ENSG00000140995	DEF8	protein_coding	CDS
D2.event6478	16	+	90029851	90030718	D2.event6478.1,D2.event6478.2	90030578-,90030629-	2	90029851	90030718	D2.event6478.1,D2.event6478.2	90030578-,90030629-	2	0	ENSG00000140995	DEF8	protein_coding	CDS
D2.event6481	16	+	90044210	90046650	D2.event6481.1,D2.event6481.2	,90045218-90045286^	2	90044210	90046650	D2.event6481.1,D2.event6481.2	,90045218-90045286^	2	0	ENSG00000223959	AFG3L1P	pseudogene	Non-Coding
D2.event6482	16	+	90045286	90046744	D2.event6482.1,D2.event6482.2	90045710-,90046650-	2	90045286	90046744	D2.event6482.1,D2.event6482.2	90045710-,90046650-	2	0	ENSG00000223959	AFG3L1P	pseudogene	Non-Coding
D2.event6484	16	+	90050939	90055260	D2.event6484.1,D2.event6484.2	90051007^,90051978^	2	90050939	90055260	D2.event6484.1,D2.event6484.2	90051007^,90051978^	2	0	ENSG00000223959	AFG3L1P	pseudogene	Non-Coding
D2.event6485	16	+	90060301	90063018	D2.event6485.1,D2.event6485.2	90061101-,90061167-	2	90060301	90063018	D2.event6485.1,D2.event6485.2	90061101-,90061167-	2	0	ENSG00000223959	AFG3L1P	pseudogene	Non-Coding
D2.event6486	16	-	109730	110214	D2.event6486.1,D2.event6486.2	110096-,109824-	2	109730	110214	D2.event6486.1,D2.event6486.2	110096-,109824-	2	0	ENSG00000007384	RHBDF1	protein_coding	CDS
D2.event6487	16	-	277335	279278	D2.event6487.1,D2.event6487.2	,278401-278332^	2	277335	279278	D2.event6487.1,D2.event6487.2	,278401-278332^	2	0	ENSG00000007392	LUC7L	protein_coding	CDS
D2.event6488	16	-	243014	256003	D2.event6488.1,D2.event6488.2	,249237-249061^	2	243014	256003	D2.event6488.1,D2.event6488.2	,249237-249061^	2	0	ENSG00000007392	LUC7L	protein_coding	CDS
D2.event6489	16	-	239338	240134	D2.event6489.1,D2.event6489.2	239967^,239930^	2	239338	240134	D2.event6489.1,D2.event6489.2	239967^,239930^	2	0	ENSG00000007392	LUC7L	protein_coding	CDS
D2.event6490	16	-	364683	402369	D2.event6490.1,D2.event6490.2	,397106-396148^	2	364683	402369	D2.event6490.1,D2.event6490.2	,397106-396148^	2	0	ENSG00000103126	AXIN1	protein_coding	CDS
D2.event6491	16	-	339607	343488	D2.event6491.1,D2.event6491.2	,341297-341190^	2	339607	343488	D2.event6491.1,D2.event6491.2	,341297-341190^	2	0	ENSG00000103126	AXIN1	protein_coding	CDS
D2.event6492	16	-	420225	420509	D2.event6492.1,D2.event6492.2	420499^,420485^	2	420225	420509	D2.event6492.1,D2.event6492.2	420499^,420485^	2	0	ENSG00000086504	MRPL28	protein_coding	UTR-5
D7.event6497	16	-	684797	686094	D7.event6497.1,D7.event6497.2,D7.event6497.3,D7.event6497.4,D7.event6497.5,D7.event6497.6,D7.event6497.7	,685774-685612^,685774-685612^685340-685281^,685774-685612^685340-685281^685063-684889^,685774-685612^685340-685281^684956-684889^,685340-685281^,685340-685281^684956-684889^	7	684797	686094	D7.event6497.1,D7.event6497.2,D7.event6497.3,D7.event6497.4,D7.event6497.5,D7.event6497.6,D7.event6497.7	,685774-685612^,685774-685612^685340-685281^,685774-685612^685340-685281^685063-684889^,685774-685612^685340-685281^684956-684889^,685340-685281^,685340-685281^684956-684889^	7	0	ENSG00000130731	C16orf13	protein_coding	CDS
D2.event6498	16	-	733909	734234	D2.event6498.1,D2.event6498.2	,734155-734066^	2	733909	734234	D2.event6498.1,D2.event6498.2	,734155-734066^	2	0	ENSG00000161999	JMJD8	protein_coding	CDS
D2.event6499	16	-	732874	733087	D2.event6499.1,D2.event6499.2	732958^,732953^	2	732874	733087	D2.event6499.1,D2.event6499.2	732958^,732953^	2	0	ENSG00000161999	JMJD8	protein_coding	CDS
D2.event6500	16	-	784871	787186	D2.event6500.1,D2.event6500.2	,786398-786266^	2	784871	787186	D2.event6500.1,D2.event6500.2	,786398-786266^	2	0	ENSG00000103245	NARFL	protein_coding	CDS
D2.event6501	16	-	837556	838256	D2.event6501.1,D2.event6501.2	837744-,837645-	2	837556	838256	D2.event6501.1,D2.event6501.2	837744-,837645-	2	0	ENSG00000007376	RPUSD1	protein_coding	CDS
D2.event6502	16	-	836928	837179	D2.event6502.1,D2.event6502.2	837077^,837068^	2	836928	837179	D2.event6502.1,D2.event6502.2	837077^,837068^	2	0	ENSG00000007376	RPUSD1	protein_coding	CDS
D2.event6504	16	-	961079	984244	D2.event6504.1,D2.event6504.2	,984145-983991^981793-981642^	2	961079	984244	D2.event6504.1,D2.event6504.2	,984145-983991^981793-981642^	2	0	ENSG00000103227	LMF1	protein_coding	CDS
D2.event6505	16	-	1399609	1400059	D2.event6505.1,D2.event6505.2	,1399953-1399890^	2	1399609	1400059	D2.event6505.1,D2.event6505.2	,1399953-1399890^	2	0	ENSG00000007520	TSR3	protein_coding	CDS
D2.event6506	16	-	1399427	1400059	D2.event6506.1,D2.event6506.2	1399953-,1399609-	2	1399427	1400059	D2.event6506.1,D2.event6506.2	1399953-,1399609-	2	0	ENSG00000007520	TSR3	protein_coding	CDS
D2.event6507	16	-	1417859	1420358	D2.event6507.1,D2.event6507.2	1420131^,1419935^	2	1417859	1420358	D2.event6507.1,D2.event6507.2	1420131^,1419935^	2	0	ENSG00000059145	UNKL	protein_coding	CDS
D2.event6508	16	-	1511675	1524835	D2.event6508.1,D2.event6508.2	,1515339-1515268^	2	1511675	1524835	D2.event6508.1,D2.event6508.2	,1515339-1515268^	2	0	ENSG00000103249	CLCN7	protein_coding	CDS
D2.event6509	16	-	1497007	1497569	D2.event6509.1,D2.event6509.2	1497393^1497087-,1497389^1497084-	2	1497007	1497569	D2.event6509.1,D2.event6509.2	1497393^1497087-,1497389^1497084-	2	0	ENSG00000103249	CLCN7	protein_coding	CDS
D2.event6510	16	-	1822647	1823151	D2.event6510.1,D2.event6510.2	1822800^,1822796^	2	1822647	1823151	D2.event6510.1,D2.event6510.2	1822800^,1822796^	2	0	ENSG00000074071	MRPS34	protein_coding	CDS
D2.event6511	16	-	1821897	1822605	D2.event6511.1,D2.event6511.2	1822535-,1822514-	2	1821897	1822605	D2.event6511.1,D2.event6511.2	1822535-,1822514-	2	0	ENSG00000074071	MRPS34	protein_coding	CDS
D2.event6512	16	-	1821891	1822605	D2.event6512.1,D2.event6512.2	1822535-,1822514-	2	1821891	1822605	D2.event6512.1,D2.event6512.2	1822535-,1822514-	2	0	ENSG00000074071	MRPS34	protein_coding	CDS
D2.event6513	16	-	1873038	1876713	D2.event6513.1,D2.event6513.2	,1876603-1876508^	2	1873038	1876713	D2.event6513.1,D2.event6513.2	,1876603-1876508^	2	0	ENSG00000063854	HAGH	protein_coding	CDS
D2.event6514	16	-	2013257	2014366	D2.event6514.1,D2.event6514.2	2014277^,2013654^	2	2013257	2014366	D2.event6514.1,D2.event6514.2	2014277^,2013654^	2	0	ENSG00000140988	RPS2	protein_coding	CDS
D4.event6518	16	-	2012910	2014450	D4.event6518.1,D4.event6518.2,D4.event6518.3,D4.event6518.4	2014366-2014277^,2014366-2014277^2013257-2013150^,2014366-2013654^2013257-2013150^,2013257-2013150^	4	2012910	2014450	D4.event6518.1,D4.event6518.2,D4.event6518.4	2014366-2014277^,2014366-2014277^2013257-2013150^,2013257-2013150^	3	0	ENSG00000140988	RPS2	protein_coding	CDS
D2.event6519	16	-	2012657	2013150	D2.event6519.1,D2.event6519.2	,2012910-2012737^	2	2012657	2013150	D2.event6519.1,D2.event6519.2	,2012910-2012737^	2	0	ENSG00000140988	RPS2	protein_coding	CDS
D2.event6520	16	-	2012271	2012737	D2.event6520.1,D2.event6520.2	,2012657-2012498^	2	2012271	2012737	D2.event6520.1,D2.event6520.2	,2012657-2012498^	2	0	ENSG00000140988	RPS2	protein_coding	CDS
D2.event6521	16	-	2051192	2051701	D2.event6521.1,D2.event6521.2	2051593^,2051584^	2	2051192	2051701	D2.event6521.1,D2.event6521.2	2051593^,2051584^	2	0	ENSG00000167962	ZNF598	protein_coding	CDS
D2.event6522	16	-	2050257	2050482	D2.event6522.1,D2.event6522.2	2050410^,2050392^	2	2050257	2050482	D2.event6522.1,D2.event6522.2	2050410^,2050392^	2	0	ENSG00000167962	ZNF598	protein_coding	CDS
D2.event6523	16	-	2093727	2096129	D2.event6523.1,D2.event6523.2	,2094801-2094631^	2	2093727	2096129	D2.event6523.1,D2.event6523.2	,2094801-2094631^	2	0	ENSG00000065057	NTHL1	protein_coding	CDS
D2.event6524	16	-	2090134	2093568	D2.event6524.1,D2.event6524.2	2090242-,2090239-	2	2090134	2093568	D2.event6524.1,D2.event6524.2	2090242-,2090239-	2	0	ENSG00000065057	NTHL1	protein_coding	CDS
D2.event6525	16	-	2155323	2155866	D2.event6525.1,D2.event6525.2	2155708-,2155475-	2	2155323	2155866	D2.event6525.1,D2.event6525.2	2155708-,2155475-	2	0	ENSG00000008710	PKD1	protein_coding	CDS
D2.event6526	16	-	2147729	2147869	D2.event6526.1,D2.event6526.2	2147781-,2147778-	2	2147729	2147869	D2.event6526.1,D2.event6526.2	2147781-,2147778-	2	0	ENSG00000008710	PKD1	protein_coding	CDS
D2.event6527	16	-	2142593	2143545	D2.event6527.1,D2.event6527.2	,2143094-2142955^	2	2142593	2143545	D2.event6527.1,D2.event6527.2	,2143094-2142955^	2	0	ENSG00000008710	PKD1	protein_coding	CDS
D2.event6528	16	-	2293225	2293440	D2.event6528.1,D2.event6528.2	2293370^,2293319^	2	2293225	2293440	D2.event6528.1,D2.event6528.2	2293370^,2293319^	2	0	ENSG00000167969	ECI1	protein_coding	CDS
D2.event6529	16	-	2314332	2318056	D2.event6529.1,D2.event6529.2	,2314761-2314574^	2	2314332	2318056	D2.event6529.1,D2.event6529.2	,2314761-2314574^	2	0	ENSG00000205937	RNPS1	protein_coding	CDS
D2.event6530	16	-	2304064	2312279	D2.event6530.1,D2.event6530.2	,2305727-2305586^	2	2304064	2312279	D2.event6530.1,D2.event6530.2	,2305727-2305586^	2	0	ENSG00000205937	RNPS1	protein_coding	CDS
D2.event6531	16	-	2713408	2723284	D2.event6531.1,D2.event6531.2	,2722571-2719412^	2	2713408	2723284	D2.event6531.1,D2.event6531.2	,2722571-2719412^	2	0	ENSG00000260565	ERVK13-1	processed_transcript	Non-Coding
D2.event6532	16	-	2764337	2766501	D2.event6532.1,D2.event6532.2	,2765881-2765719^	2	2764337	2766501	D2.event6532.1,D2.event6532.2	,2765881-2765719^	2	0	ENSG00000172382	PRSS27	protein_coding	CDS
D2.event6533	16	-	2787611	2793553	D2.event6533.1,D2.event6533.2	,2791342-2790959^2788501-2788370^	2	2787611	2793553	D2.event6533.1,D2.event6533.2	,2791342-2790959^2788501-2788370^	2	0	ENSG00000205913	SRRM2-AS1	antisense	Non-Coding
D2.event6535	16	-	2822103	2825452	D2.event6535.1,D2.event6535.2	,2823834-2823755^	2	2822103	2825452	D2.event6535.1,D2.event6535.2	,2823834-2823755^	2	0	ENSG00000103363	TCEB2	protein_coding	CDS
D4.event6536	16	-	2822103	2826994	D4.event6536.1,D4.event6536.2,D4.event6536.3,D4.event6536.4	,2825626-2825452^,2825557-2825452^,2825557-2825452^2823834-2823755^	4	2822103	2826994	D4.event6536.1,D4.event6536.2,D4.event6536.3	,2825626-2825452^,2825557-2825452^	3	0	ENSG00000103363	TCEB2	protein_coding	CDS
D2.event6537	16	-	2821944	2825452	D2.event6537.1,D2.event6537.2	2823834-2823755^2822103-,2822123-	2	2821944	2825452	D2.event6537.1,D2.event6537.2	2823834-2823755^2822103-,2822123-	2	0	ENSG00000103363	TCEB2	protein_coding	CDS
D3.event6538	16	-	2821944	2826994	D3.event6538.1,D3.event6538.2,D3.event6538.3	2825557-2825452^2823834-2823755^2822103-,2825557-2825452^2822123-,2822103-	3	2821944	2826994	D3.event6538.2,D3.event6538.3	2825557-2825452^2822123-,2822103-	2	0	ENSG00000103363	TCEB2	protein_coding	CDS
D2.event6539	16	-	3023139	3024001	D2.event6539.1,D2.event6539.2	3023446-,3023216-	2	3023139	3024001	D2.event6539.1,D2.event6539.2	3023446-,3023216-	2	0	ENSG00000127564	PKMYT1	protein_coding	CDS
D3.event6541	16	-	3073234	3073848	D3.event6541.1,D3.event6541.2,D3.event6541.3	3073531-3073475^3073362-,3073413-,3073362-	3	3073234	3073848	D3.event6541.1,D3.event6541.2,D3.event6541.3	3073531-3073475^3073362-,3073413-,3073362-	3	0	ENSG00000103145	HCFC1R1	protein_coding	CDS
D2.event6542	16	-	3440517	3447192	D2.event6542.1,D2.event6542.2	,3443814-3443649^	2	3440517	3447192	D2.event6542.1,D2.event6542.2	,3443814-3443649^	2	0	ENSG00000140987	ZSCAN32	protein_coding	CDS
D2.event6543	16	-	3440010	3440423	D2.event6543.1,D2.event6543.2	3440183-,3440133-	2	3440010	3440423	D2.event6543.1,D2.event6543.2	3440183-,3440133-	2	0	ENSG00000140987	ZSCAN32	protein_coding	CDS
D3.event6544	16	-	3434941	3447192	D3.event6544.1,D3.event6544.2,D3.event6544.3	,3443814-3443649^3440517-3440423^3440133-3440010^,3440517-3440423^3440183-3440010^	3	3434941	3447192	D3.event6544.1,D3.event6544.2	,3443814-3443649^3440517-3440423^3440133-3440010^	2	0	ENSG00000140987	ZSCAN32	protein_coding	CDS
D2.event6545	16	-	3832927	3843387	D2.event6545.1,D2.event6545.2	,3842095-3841982^	2	3832927	3843387	D2.event6545.1,D2.event6545.2	,3842095-3841982^	2	0	ENSG00000005339	CREBBP	protein_coding	CDS
D2.event6546	16	-	3824694	3828012	D2.event6546.1,D2.event6546.2	,3827658-3827614^	2	3824694	3828012	D2.event6546.1,D2.event6546.2	,3827658-3827614^	2	0	ENSG00000005339	CREBBP	protein_coding	CDS
D2.event6547	16	-	3786816	3789579	D2.event6547.1,D2.event6547.2	,3788673-3788560^	2	3786816	3789579	D2.event6547.1,D2.event6547.2	,3788673-3788560^	2	0	ENSG00000005339	CREBBP	protein_coding	CDS
D2.event6548	16	-	4391369	4393208	D2.event6548.1,D2.event6548.2	4391673-,4391505-	2	4391369	4393208	D2.event6548.1,D2.event6548.2	4391673-,4391505-	2	0	ENSG00000217930	PAM16	protein_coding	CDS
D2.event6549	16	-	4564665	4588326	D2.event6549.1,D2.event6549.2	,4586769-4586441^	2	4564665	4588326	D2.event6549.1,D2.event6549.2	,4586769-4586441^	2	0	ENSG00000089486	CDIP1	protein_coding	UTR-5
D2.event6550	16	-	4563852	4564576	D2.event6550.1,D2.event6550.2	,4564145-4564047^	2	4563852	4564576	D2.event6550.1,D2.event6550.2	,4564145-4564047^	2	0	ENSG00000089486	CDIP1	protein_coding	CDS
D2.event6551	16	-	4562684	4563697	D2.event6551.1,D2.event6551.2	,4563065-4562792^	2	4562684	4563697	D2.event6551.1,D2.event6551.2	,4563065-4562792^	2	0	ENSG00000089486	CDIP1	protein_coding	CDS
D2.event6552	16	-	4776660	4776980	D2.event6552.1,D2.event6552.2	4776855-,4776781-	2	4776660	4776980	D2.event6552.1,D2.event6552.2	4776855-,4776781-	2	0	ENSG00000168096	ANKS3	protein_coding	CDS
D2.event6553	16	-	4850579	4851504	D2.event6553.1,D2.event6553.2	,4851322-4851268^	2	4850579	4851504	D2.event6553.1,D2.event6553.2	,4851322-4851268^	2	0	ENSG00000067836	ROGDI	protein_coding	CDS
D2.event6554	16	-	4847715	4847939	D2.event6554.1,D2.event6554.2	4847862-,4847841-	2	4847715	4847939	D2.event6554.1,D2.event6554.2	4847862-,4847841-	2	0	ENSG00000067836	ROGDI	protein_coding	CDS
D2.event6555	16	-	4882913	4895075	D2.event6555.1,D2.event6555.2	,4893603-4893405^	2	4882913	4895075	D2.event6555.1,D2.event6555.2	,4893603-4893405^	2	0	ENSG00000140632	GLYR1	protein_coding	CDS
D2.event6556	16	-	4873908	4882775	D2.event6556.1,D2.event6556.2	,4882222-4881980^	2	4873908	4882775	D2.event6556.1,D2.event6556.2	,4882222-4881980^	2	0	ENSG00000140632	GLYR1	protein_coding	CDS
D2.event6557	16	-	4871454	4872876	D2.event6557.1,D2.event6557.2	,4871598-4871548^	2	4871454	4872876	D2.event6557.1,D2.event6557.2	,4871598-4871548^	2	0	ENSG00000140632	GLYR1	protein_coding	CDS
D2.event6558	16	-	4864538	4867599	D2.event6558.1,D2.event6558.2	4864648-,4864630-	2	4864538	4867599	D2.event6558.1,D2.event6558.2	4864648-,4864630-	2	0	ENSG00000140632	GLYR1	protein_coding	CDS
D2.event6559	16	-	4863738	4864538	D2.event6559.1,D2.event6559.2	4863956-,4863839-	2	4863738	4864538	D2.event6559.1,D2.event6559.2	4863956-,4863839-	2	0	ENSG00000140632	GLYR1	protein_coding	CDS
D2.event6560	16	-	5081885	5083729	D2.event6560.1,D2.event6560.2	5083342^,5083274^	2	5081885	5083729	D2.event6560.1,D2.event6560.2	5083342^,5083274^	2	0	ENSG00000103174	NAGPA	protein_coding	CDS
D2.event6561	16	-	5079009	5083274	D2.event6561.1,D2.event6561.2	,5081885-5081746^5080494-5080386^	2	5079009	5083274	D2.event6561.1,D2.event6561.2	,5081885-5081746^5080494-5080386^	2	0	ENSG00000103174	NAGPA	protein_coding	CDS
D2.event6562	16	-	5145515	5147645	D2.event6562.1,D2.event6562.2	,5147354-5147281^	2	5145515	5147645	D2.event6562.1,D2.event6562.2	,5147354-5147281^	2	0	ENSG00000118894	FAM86A	protein_coding	CDS
D4.event6566	16	-	5140566	5145453	D4.event6566.1,D4.event6566.2,D4.event6566.3,D4.event6566.4	,5143565-5143485^,5143565-5143485^5141896-5141795^,5141896-5141795^	4	5140566	5145453	D4.event6566.1,D4.event6566.2,D4.event6566.3,D4.event6566.4	,5143565-5143485^,5143565-5143485^5141896-5141795^,5141896-5141795^	4	0	ENSG00000118894	FAM86A	protein_coding	CDS
D2.event6568	16	-	5139257	5140433	D2.event6568.1,D2.event6568.2	,5140350-5140085^	2	5139257	5140433	D2.event6568.1,D2.event6568.2	,5140350-5140085^	2	0	ENSG00000118894	FAM86A	protein_coding	CDS
D2.event6569	16	-	9017270	9024150	D2.event6569.1,D2.event6569.2	,9023400-9023226^	2	9017270	9024150	D2.event6569.1,D2.event6569.2	,9023400-9023226^	2	0	ENSG00000187555	USP7	protein_coding	CDS
D2.event6570	16	-	9015152	9017270	D2.event6570.1,D2.event6570.2	9017211^,9017072^	2	9015152	9017270	D2.event6570.1,D2.event6570.2	9017211^,9017072^	2	0	ENSG00000187555	USP7	protein_coding	CDS
D2.event6571	16	-	9009302	9010359	D2.event6571.1,D2.event6571.2	9009800-,9009382-	2	9009302	9010359	D2.event6571.1,D2.event6571.2	9009800-,9009382-	2	0	ENSG00000187555	USP7	protein_coding	CDS
D2.event6572	16	-	11023416	11035426	D2.event6572.1,D2.event6572.2	,11027861-11027701^	2	11023416	11035426	D2.event6572.1,D2.event6572.2	,11027861-11027701^	2	0	ENSG00000182108	DEXI	protein_coding	UTR-3
D2.event6573	16	-	11650591	11680742	D2.event6573.1,D2.event6573.2	,11669442-11669262^	2	11650591	11680742	D2.event6573.1,D2.event6573.2	,11669442-11669262^	2	0	ENSG00000189067	LITAF	protein_coding	UTR-5
D2.event6574	16	-	11650367	11681007	D2.event6574.1,D2.event6574.2	11650597-,11650591-	2	11650367	11681007	D2.event6574.1,D2.event6574.2	11650597-,11650591-	2	0	ENSG00000189067	LITAF	protein_coding	CDS
D2.event6575	16	-	11643601	11647389	D2.event6575.1,D2.event6575.2	,11645660-11645563^	2	11643601	11647389	D2.event6575.1,D2.event6575.2	,11645660-11645563^	2	0	ENSG00000189067	LITAF	protein_coding	CDS
D2.event6576	16	-	11815526	11827838	D2.event6576.1,D2.event6576.2	,11824630-11824501^	2	11815526	11827838	D2.event6576.1,D2.event6576.2	,11824630-11824501^	2	0	ENSG00000153066	TXNDC11	protein_coding	CDS
D2.event6577	16	-	11792181	11815433	D2.event6577.1,D2.event6577.2	,11794420-11794308^	2	11792181	11815433	D2.event6577.1,D2.event6577.2	,11794420-11794308^	2	0	ENSG00000153066	TXNDC11	protein_coding	CDS
D2.event6578	16	-	11876244	11890980	D2.event6578.1,D2.event6578.2	,11890271-11890075^	2	11876244	11890980	D2.event6578.1,D2.event6578.2	,11890271-11890075^	2	0	ENSG00000122299	ZC3H7A	protein_coding	UTR-5
D2.event6579	16	-	11852395	11855367	D2.event6579.1,D2.event6579.2	11855324^,11855262^	2	11852395	11855367	D2.event6579.1,D2.event6579.2	11855324^,11855262^	2	0	ENSG00000122299	ZC3H7A	protein_coding	CDS
D2.event6580	16	-	11941663	11944275	D2.event6580.1,D2.event6580.2	11944136^,11943115^	2	11941663	11944275	D2.event6580.1,D2.event6580.2	11944136^,11943115^	2	0	ENSG00000171490	RSL1D1	protein_coding	CDS
D2.event6582	16	-	11935552	11935764	D2.event6582.1,D2.event6582.2	11935677-,11935674-	2	11935552	11935764	D2.event6582.1,D2.event6582.2	11935677-,11935674-	2	0	ENSG00000171490	RSL1D1	protein_coding	CDS
D2.event6583	16	-	11990415	11991697	D2.event6583.1,D2.event6583.2	11990642-,11990639-	2	11990415	11991697	D2.event6583.1,D2.event6583.2	11990642-,11990639-	2	0	ENSG00000103342	GSPT1	protein_coding	CDS
D2.event6584	16	-	12758972	12875042	D2.event6584.1,D2.event6584.2	,12798906-12798481^	2	12758972	12875042	D2.event6584.1,D2.event6584.2	,12798906-12798481^	2	0	ENSG00000103381	CPPED1	protein_coding	CDS
D2.event6585	16	-	14721044	14722029	D2.event6585.1,D2.event6585.2	,14721193-14721126^	2	14721044	14722029	D2.event6585.1,D2.event6585.2	,14721193-14721126^	2	0	ENSG00000140694	PARN	protein_coding	CDS
D3.event6587	16	-	15141407	15149748	D3.event6587.1,D3.event6587.2,D3.event6587.3	,15141956-15141854^15141777-15141712^,15141777-15141712^	3	15141407	15149748	D3.event6587.1,D3.event6587.2,D3.event6587.3	,15141956-15141854^15141777-15141712^,15141777-15141712^	3	0	ENSG00000157045	NTAN1	protein_coding	CDS
D2.event6588	16	-	15138264	15141407	D2.event6588.1,D2.event6588.2	15141299^,15141275^	2	15138264	15141407	D2.event6588.1,D2.event6588.2	15141299^,15141275^	2	0	ENSG00000157045	NTAN1	protein_coding	CDS
D2.event6589	16	-	15180115	15185172	D2.event6589.1,D2.event6589.2	,15180311-15180222^	2	15180115	15185172	D2.event6589.1,D2.event6589.2	,15180311-15180222^	2	0	ENSG00000085721	RRN3	protein_coding	CDS
D2.event6590	16	-	15229286	15230424	D2.event6590.1,D2.event6590.2	15229988-15229831^,15229612-15229506^	2	15229286	15230424	D2.event6590.1,D2.event6590.2	15229988-15229831^,15229612-15229506^	2	0	ENSG00000250251	PKD1P6	pseudogene	Non-Coding
D2.event6591	16	-	15719229	15724189	D2.event6591.1,D2.event6591.2	15719657-,15719654-	2	15719229	15724189	D2.event6591.1,D2.event6591.2	15719657-,15719654-	2	0	ENSG00000166783	KIAA0430	protein_coding	CDS
D2.event6592	16	-	15716791	15718626	D2.event6592.1,D2.event6592.2	15716983-,15716980-	2	15716791	15718626	D2.event6592.1,D2.event6592.2	15716983-,15716980-	2	0	ENSG00000166783	KIAA0430	protein_coding	CDS
D2.event6593	16	-	15711392	15714388	D2.event6593.1,D2.event6593.2	15714308^,15713409^	2	15711392	15714388	D2.event6593.1,D2.event6593.2	15714308^,15713409^	2	0	ENSG00000166783	KIAA0430	protein_coding	CDS
D2.event6594	16	-	15961373	15973661	D2.event6594.1,D2.event6594.2	,15967484-15967348^	2	15961373	15973661	D2.event6594.1,D2.event6594.2	,15967484-15967348^	2	0	ENSG00000133393	FOPNL	protein_coding	CDS
D2.event6595	16	-	18462243	18468689	D2.event6595.1,D2.event6595.2	,18466711-18466580^	2	18462243	18468689	D2.event6595.1,D2.event6595.2	,18466711-18466580^	2	0	ENSG00000233024	NPIPA7	protein_coding	CDS
D2.event6596	16	-	18452445	18453805	D2.event6596.1,D2.event6596.2	,18453308-18453239^	2	18452445	18453805	D2.event6596.1,D2.event6596.2	,18453308-18453239^	2	0	ENSG00000233024	NPIPA7	protein_coding	CDS
D2.event6597	16	-	18443790	18444445	D2.event6597.1,D2.event6597.2	18444010-,18443973-	2	18443790	18444445	D2.event6597.1,D2.event6597.2	18444010-,18443973-	2	0	ENSG00000205746	RP11-1212A22.1	pseudogene	Non-Coding
D2.event6598	16	-	18439896	18440218	D2.event6598.1,D2.event6598.2	18440087^,18440086^18439999-18439973^	2	18439896	18440218	D2.event6598.1,D2.event6598.2	18440087^,18440086^18439999-18439973^	2	0	ENSG00000214940	NPIPA8	protein_coding	UTR-5
D2.event6599	16	-	18438140	18439235	D2.event6599.1,D2.event6599.2	,18438772-18438678^	2	18438140	18439235	D2.event6599.1,D2.event6599.2	,18438772-18438678^	2	0	ENSG00000205746	RP11-1212A22.1	pseudogene	Non-Coding
D2.event6600	16	-	18538946	18540823	D2.event6600.1,D2.event6600.2	,18539393-18539335^	2	18538946	18540823	D2.event6600.1,D2.event6600.2	,18539393-18539335^	2	0	ENSG00000185164	NOMO2	protein_coding	CDS
D2.event6601	16	-	18800440	18801656	D2.event6601.1,D2.event6601.2	18801632^,18801566^	2	18800440	18801656	D2.event6601.1,D2.event6601.2	18801632^,18801566^	2	0	ENSG00000134419	RPS15A	protein_coding	UTR-5
D4.event6604	16	-	18796145	18800303	D4.event6604.1,D4.event6604.2,D4.event6604.3,D4.event6604.4	,18799481-18799385^,18799464-18799385^,18799464-18799385^18797658-18797562^	4	18796145	18800303	D4.event6604.1,D4.event6604.2,D4.event6604.3,D4.event6604.4	,18799481-18799385^,18799464-18799385^,18799464-18799385^18797658-18797562^	4	0	ENSG00000134419	RPS15A	protein_coding	CDS
D2.event6605	16	-	18908278	18937272	D2.event6605.1,D2.event6605.2	,18911366-18911309^	2	18908278	18937272	D2.event6605.1,D2.event6605.2	,18911366-18911309^	2	0	ENSG00000157106	SMG1	protein_coding	CDS
D2.event6606	16	-	18903676	18908115	D2.event6606.1,D2.event6606.2	,18907529-18907374^	2	18903676	18908115	D2.event6606.1,D2.event6606.2	,18907529-18907374^	2	0	ENSG00000157106	SMG1	protein_coding	CDS
D2.event6607	16	-	18879676	18880041	D2.event6607.1,D2.event6607.2	18879955^,18879845^	2	18879676	18880041	D2.event6607.1,D2.event6607.2	18879955^,18879845^	2	0	ENSG00000157106	SMG1	protein_coding	CDS
D2.event6608	16	-	19528336	19533026	D2.event6608.1,D2.event6608.2	19528511-,19528507-	2	19528336	19533026	D2.event6608.1,D2.event6608.2	19528511-,19528507-	2	0	ENSG00000006007	GDE1	protein_coding	CDS
D2.event6609	16	-	19516414	19519101	D2.event6609.1,D2.event6609.2	19519009^,19518977^	2	19516414	19519101	D2.event6609.1,D2.event6609.2	19519009^,19518977^	2	0	ENSG00000006007	GDE1	protein_coding	CDS
D3.event6610	16	-	19726359	19729453	D3.event6610.1,D3.event6610.2,D3.event6610.3	19729225^,19729087^,19728673^	3	19726359	19729453	D3.event6610.1,D3.event6610.2,D3.event6610.3	19729225^,19729087^,19728673^	3	0	ENSG00000103550	KNOP1	protein_coding	UTR-5
D2.event6611	16	-	19722762	19725899	D2.event6611.1,D2.event6611.2	19724232^,19723116^	2	19722762	19725899	D2.event6611.1,D2.event6611.2	19724232^,19723116^	2	0	ENSG00000103550	KNOP1	protein_coding	CDS
D2.event6612	16	-	19721908	19725440	D2.event6612.1,D2.event6612.2	,19722762-19722694^	2	19721908	19725440	D2.event6612.1,D2.event6612.2	,19722762-19722694^	2	0	ENSG00000103550	KNOP1	protein_coding	CDS
D2.event6613	16	-	20814992	20817730	D2.event6613.1,D2.event6613.2	,20817267-20817037^	2	20814992	20817730	D2.event6613.1,D2.event6613.2	,20817267-20817037^	2	0	ENSG00000196678	ERI2	protein_coding	CDS
D2.event6614	16	-	20807666	20810585	D2.event6614.1,D2.event6614.2	20810389-,20809533-	2	20807666	20810585	D2.event6614.1,D2.event6614.2	20810389-,20809533-	2	0	ENSG00000196678	ERI2	protein_coding	CDS
D2.event6615	16	-	20873965	20911526	D2.event6615.1,D2.event6615.2	,20907703-20907630^	2	20873965	20911526	D2.event6615.1,D2.event6615.2	,20907703-20907630^	2	0	ENSG00000196678	ERI2	protein_coding	UTR-5
D2.event6616	16	-	21495856	21531149	D2.event6616.1,D2.event6616.2	,21498937-21498899^	2	21495856	21531149	D2.event6616.1,D2.event6616.2	,21498937-21498899^	2	0	ENSG00000180747	CTD-2547E10.2	pseudogene	Non-Coding
D2.event6617	16	-	21830082	21830802	D2.event6617.1,D2.event6617.2	21830623^,21830430^	2	21830082	21830802	D2.event6617.1,D2.event6617.2	21830623^,21830430^	2	0	ENSG00000248124	RRN3P1	pseudogene	Non-Coding
D2.event6619	16	-	21863091	21868580	D2.event6619.1,D2.event6619.2	21863367-,21863176-	2	21863091	21868580	D2.event6619.1,D2.event6619.2	21863367-,21863176-	2	0	ENSG00000185864	NPIPB4	protein_coding	CDS
D2.event6620	16	-	21850631	21854707	D2.event6620.1,D2.event6620.2	,21852332-21852124^	2	21850631	21854707	D2.event6620.1,D2.event6620.2	,21852332-21852124^	2	0	ENSG00000185864	NPIPB4	protein_coding	CDS
D2.event6621	16	-	23598640	23607444	D2.event6621.1,D2.event6621.2	,23606959-23606750^	2	23598640	23607444	D2.event6621.1,D2.event6621.2	,23606959-23606750^	2	0	ENSG00000004779	NDUFAB1	protein_coding	CDS
D3.event6622	16	-	23596744	23607444	D3.event6622.1,D3.event6622.2,D3.event6622.3	,23606959-23606750^23598640-23598518^,23598640-23598518^	3	23596744	23607444	D3.event6622.1,D3.event6622.3	,23598640-23598518^	2	0	ENSG00000004779	NDUFAB1	protein_coding	CDS
D2.event6623	16	-	23614990	23625325	D2.event6623.1,D2.event6623.2	,23619333-23619185^	2	23614990	23625325	D2.event6623.1,D2.event6623.2	,23619333-23619185^	2	0	ENSG00000083093	PALB2	protein_coding	CDS
D2.event6624	16	-	24931581	24942105	D2.event6624.1,D2.event6624.2	,24939053-24939005^	2	24931581	24942105	D2.event6624.1,D2.event6624.2	,24939053-24939005^	2	0	ENSG00000140750	ARHGAP17	protein_coding	CDS
D2.event6625	16	-	27268902	27280027	D2.event6625.1,D2.event6625.2	,27279695-27279484^	2	27268902	27280027	D2.event6625.1,D2.event6625.2	,27279695-27279484^	2	0	ENSG00000169189	NSMCE1	protein_coding	UTR-5
D2.event6626	16	-	27246620	27268756	D2.event6626.1,D2.event6626.2	,27253210-27252674^	2	27246620	27268756	D2.event6626.1,D2.event6626.2	,27253210-27252674^	2	0	ENSG00000169189	NSMCE1	protein_coding	CDS
D2.event6627	16	-	27474913	27476157	D2.event6627.1,D2.event6627.2	27475716^,27475641^	2	27474913	27476157	D2.event6627.1,D2.event6627.2	27475716^,27475641^	2	0	ENSG00000077235	GTF3C1	protein_coding	CDS
D3.event6629	16	-	28192352	28222687	D3.event6629.1,D3.event6629.2,D3.event6629.3	,28220443-28220308^,28220376-28220308^	3	28192352	28222687	D3.event6629.1,D3.event6629.2,D3.event6629.3	,28220443-28220308^,28220376-28220308^	3	0	ENSG00000169180	XPO6	protein_coding	CDS
D3.event6630	16	-	28188653	28222687	D3.event6630.1,D3.event6630.2,D3.event6630.3	,28220443-28220308^28192352-28192262^,28192352-28192262^	3	28188653	28222687	D3.event6630.1,D3.event6630.2,D3.event6630.3	,28220443-28220308^28192352-28192262^,28192352-28192262^	3	0	ENSG00000169180	XPO6	protein_coding	CDS
D2.event6631	16	-	28164106	28167848	D2.event6631.1,D2.event6631.2	28167395^,28164251^	2	28164106	28167848	D2.event6631.1,D2.event6631.2	28167395^,28164251^	2	0	ENSG00000169180	XPO6	protein_coding	CDS
D2.event6632	16	-	28500707	28503035	D2.event6632.1,D2.event6632.2	,28502881-28502803^	2	28500707	28503035	D2.event6632.1,D2.event6632.2	,28502881-28502803^	2	0	ENSG00000188603	CLN3	protein_coding	CDS
D2.event6633	16	-	28498862	28499912	D2.event6633.1,D2.event6633.2	,28499062-28498983^	2	28498862	28499912	D2.event6633.1,D2.event6633.2	,28499062-28498983^	2	0	ENSG00000188603	CLN3	protein_coding	CDS
D2.event6634	16	-	28495439	28497899	D2.event6634.1,D2.event6634.2	,28497811-28497668^	2	28495439	28497899	D2.event6634.1,D2.event6634.2	,28497811-28497668^	2	0	ENSG00000188603	CLN3	protein_coding	CDS
D2.event6635	16	-	28856376	28857233	D2.event6635.1,D2.event6635.2	,28856801-28856635^	2	28856376	28857233	D2.event6635.1,D2.event6635.2	,28856801-28856635^	2	0	ENSG00000178952	TUFM	protein_coding	CDS
D2.event6636	16	-	28890278	28890863	D2.event6636.1,D2.event6636.2	28890428-,28890425-	2	28890278	28890863	D2.event6636.1,D2.event6636.2	28890428-,28890425-	2	0	ENSG00000260442	RP11-22P6.3	antisense	Non-Coding
D2.event6637	16	-	28922307	28925557	D2.event6637.1,D2.event6637.2	,28922500-28922405^	2	28922307	28925557	D2.event6637.1,D2.event6637.2	,28922500-28922405^	2	0	ENSG00000177548	RABEP2	protein_coding	CDS
D2.event6638	16	-	28917080	28917340	D2.event6638.1,D2.event6638.2	,28917199-28917188^	2	28917080	28917340	D2.event6638.1,D2.event6638.2	,28917199-28917188^	2	0	ENSG00000177548	RABEP2	protein_coding	CDS
D2.event6639	16	-	29577570	29606208	D2.event6639.1,D2.event6639.2	,29580649-29580592^	2	29577570	29606208	D2.event6639.1,D2.event6639.2	,29580649-29580592^	2	0	ENSG00000205534	RP11-345J4.8	pseudogene	Non-Coding
D2.event6640	16	-	29577570	29624424	D2.event6640.1,D2.event6640.2	,29580649-29580592^	2	29577570	29624424	D2.event6640.1,D2.event6640.2	,29580649-29580592^	2	0	ENSG00000205534	RP11-345J4.8	pseudogene	Non-Coding
D2.event6641	16	-	29553031	29556771	D2.event6641.1,D2.event6641.2	29556695^,29556500^	2	29553031	29556771	D2.event6641.1,D2.event6641.2	29556695^,29556500^	2	0	ENSG00000205534	RP11-345J4.8	pseudogene	Non-Coding
D2.event6642	16	-	29551219	29551766	D2.event6642.1,D2.event6642.2	29551306-,29551274-	2	29551219	29551766	D2.event6642.1,D2.event6642.2	29551306-,29551274-	2	0	ENSG00000205534	RP11-345J4.8	pseudogene	Non-Coding
D4.event6647	16	-	29458123	29465434	D4.event6647.1,D4.event6647.2,D4.event6647.3,D4.event6647.4	29465337^29461597-29461433^29458347-,29465337^29458347-,29465337^29458243-,29463430^29461597-29461433^29458347-	4	29458123	29465434	D4.event6647.1,D4.event6647.2,D4.event6647.3,D4.event6647.4	29465337^29461597-29461433^29458347-,29465337^29458347-,29465337^29458243-,29463430^29461597-29461433^29458347-	4	0	ENSG00000261740	RP11-345J4.5	protein_coding	CDS
D2.event6648	16	-	29445737	29547349	D2.event6648.1,D2.event6648.2	29544858-29544716^29544567-29544366^29541501-29541392^29540419-29540272^29539897-29539738^29539008-29538888^,29451266-29451136^29450986-29450825^29450119-29450001^29449541-29449454^29449364-29449263^29448643-29448503^29447950-29447751^29447363-29447167^29446998-29446834^	2	29445737	29547349	D2.event6648.1,D2.event6648.2	29544858-29544716^29544567-29544366^29541501-29541392^29540419-29540272^29539897-29539738^29539008-29538888^,29451266-29451136^29450986-29450825^29450119-29450001^29449541-29449454^29449364-29449263^29448643-29448503^29447950-29447751^29447363-29447167^29446998-29446834^	2	0	ENSG00000254634	RP11-231C14.3	pseudogene	Non-Coding
D2.event6649	16	-	29873907	29874136	D2.event6649.1,D2.event6649.2	29874041-,29873956-	2	29873907	29874136	D2.event6649.1,D2.event6649.2	29874041-,29873956-	2	0	ENSG00000103502	CDIPT	protein_coding	CDS
D2.event6650	16	-	29922299	29923188	D2.event6650.1,D2.event6650.2	29923136^29922494-,29922982^29922878-	2	29922299	29923188	D2.event6650.1,D2.event6650.2	29923136^29922494-,29922982^29922878-	2	0	ENSG00000174943	KCTD13	protein_coding	CDS
D2.event6651	16	-	30005129	30006424	D2.event6651.1,D2.event6651.2	,30006164-30005227^	2	30005129	30006424	D2.event6651.1,D2.event6651.2	,30006164-30005227^	2	0	ENSG00000149929	HIRIP3	protein_coding	CDS
D2.event6652	16	-	30133145	30134361	D2.event6652.1,D2.event6652.2	30133360-,30133327-	2	30133145	30134361	D2.event6652.1,D2.event6652.2	30133360-,30133327-	2	0	ENSG00000102882	MAPK3	protein_coding	CDS
D2.event6653	16	-	30128324	30128991	D2.event6653.1,D2.event6653.2	,30128606-30128475^	2	30128324	30128991	D2.event6653.1,D2.event6653.2	,30128606-30128475^	2	0	ENSG00000102882	MAPK3	protein_coding	CDS
D2.event6654	16	-	30126029	30127957	D2.event6654.1,D2.event6654.2	,30126966-30126916^	2	30126029	30127957	D2.event6654.1,D2.event6654.2	,30126966-30126916^	2	0	ENSG00000102882	MAPK3	protein_coding	UTR-3
D2.event6655	16	-	30305436	30305887	D2.event6655.1,D2.event6655.2	30305508-,30305501-	2	30305436	30305887	D2.event6655.1,D2.event6655.2	30305508-,30305501-	2	0	ENSG00000183604	RP11-347C12.2	pseudogene	Non-Coding
D2.event6656	16	-	30371162	30376426	D2.event6656.1,D2.event6656.2	,30376327-30376221^	2	30371162	30376426	D2.event6656.1,D2.event6656.2	,30376327-30376221^	2	0	ENSG00000169221	TBC1D10B	protein_coding	CDS
D2.event6657	16	-	30789778	30795731	D2.event6657.1,D2.event6657.2	30795594-,30795575-	2	30789778	30795731	D2.event6657.1,D2.event6657.2	30795594-,30795575-	2	0	ENSG00000102870	ZNF629	protein_coding	CDS
D2.event6658	16	-	30904533	30905174	D2.event6658.1,D2.event6658.2	30904691-,30904611-	2	30904533	30905174	D2.event6658.1,D2.event6658.2	30904691-,30904611-	2	0	ENSG00000099385	BCL7C	protein_coding	CDS
D2.event6660	16	-	31102663	31104633	D2.event6660.1,D2.event6660.2	,31104185-31104104^	2	31102663	31104633	D2.event6660.1,D2.event6660.2	,31104185-31104104^	2	0	ENSG00000167397	VKORC1	protein_coding	CDS
D4.event6661	16	-	31102663	31105878	D4.event6661.1,D4.event6661.2,D4.event6661.3,D4.event6661.4	,31104803-31104633^,31104742-31104633^,31104742-31104633^31104185-31104104^	4	31102663	31105878	D4.event6661.1,D4.event6661.2,D4.event6661.3	,31104803-31104633^,31104742-31104633^	3	0	ENSG00000167397	VKORC1	protein_coding	CDS
D2.event6662	16	-	31508271	31512007	D2.event6662.1,D2.event6662.2	,31510846-31510814^31510728-31510623^	2	31508271	31512007	D2.event6662.1,D2.event6662.2	,31510846-31510814^31510728-31510623^	2	0	ENSG00000140688	C16orf58	protein_coding	CDS
D2.event6663	16	-	46716087	46717420	D2.event6663.1,D2.event6663.2	,46716596-46716390^	2	46716087	46717420	D2.event6663.1,D2.event6663.2	,46716596-46716390^	2	0	ENSG00000069329	VPS35	protein_coding	CDS
D2.event6664	16	-	46715289	46717420	D2.event6664.1,D2.event6664.2	46716087-46715991^46715412-,46715432-	2	46715289	46717420	D2.event6664.1,D2.event6664.2	46716087-46715991^46715412-,46715432-	2	0	ENSG00000069329	VPS35	protein_coding	CDS
D2.event6665	16	-	46836982	46843515	D2.event6665.1,D2.event6665.2	,46842046-46841881^	2	46836982	46843515	D2.event6665.1,D2.event6665.2	,46842046-46841881^	2	0	ENSG00000155330	C16orf87	protein_coding	CDS
D3.event6666	16	-	46836982	46858298	D3.event6666.1,D3.event6666.2,D3.event6666.3	,46843697-46843515^,46843697-46843515^46842046-46841881^	3	46836982	46858298	D3.event6666.1,D3.event6666.2	,46843697-46843515^	2	0	ENSG00000155330	C16orf87	protein_coding	CDS
D2.event6667	16	-	47005261	47005808	D2.event6667.1,D2.event6667.2	47005571-,47005484-	2	47005261	47005808	D2.event6667.1,D2.event6667.2	47005571-,47005484-	2	0	ENSG00000069345	DNAJA2	protein_coding	CDS
D2.event6668	16	-	47165880	47177490	D2.event6668.1,D2.event6668.2	47168321-,47165936-	2	47165880	47177490	D2.event6668.1,D2.event6668.2	47168321-,47165936-	2	0	ENSG00000171208	NETO2	protein_coding	CDS
D2.event6669	16	-	47162236	47163135	D2.event6669.1,D2.event6669.2	47162484-,47162361-	2	47162236	47163135	D2.event6669.1,D2.event6669.2	47162484-,47162361-	2	0	ENSG00000171208	NETO2	protein_coding	CDS
D2.event6670	16	-	47156695	47156823	D2.event6670.1,D2.event6670.2	47156800^,47156779^	2	47156695	47156823	D2.event6670.1,D2.event6670.2	47156800^,47156779^	2	0	ENSG00000171208	NETO2	protein_coding	CDS
D2.event6671	16	-	47117712	47143394	D2.event6671.1,D2.event6671.2	,47120250-47120137^	2	47117712	47143394	D2.event6671.1,D2.event6671.2	,47120250-47120137^	2	0	ENSG00000171208	NETO2	protein_coding	CDS
D2.event6672	16	-	47493086	47495185	D2.event6672.1,D2.event6672.2	47495026^,47494749^	2	47493086	47495185	D2.event6672.1,D2.event6672.2	47495026^,47494749^	2	0	ENSG00000129636	ITFG1	protein_coding	CDS
D2.event6673	16	-	47196451	47252779	D2.event6673.1,D2.event6673.2	47196575-,47196512-	2	47196451	47252779	D2.event6673.1,D2.event6673.2	47196575-,47196512-	2	0	ENSG00000129636	ITFG1	protein_coding	CDS
D2.event6674	16	-	47192784	47195661	D2.event6674.1,D2.event6674.2	47192901-,47192845-	2	47192784	47195661	D2.event6674.1,D2.event6674.2	47192901-,47192845-	2	0	ENSG00000129636	ITFG1	protein_coding	CDS
D2.event6675	16	-	48577172	48581918	D2.event6675.1,D2.event6675.2	,48580165-48580058^	2	48577172	48581918	D2.event6675.1,D2.event6675.2	,48580165-48580058^	2	0	ENSG00000102921	N4BP1	protein_coding	CDS
D3.event6677	16	-	49823457	49856581	D3.event6677.1,D3.event6677.2,D3.event6677.3	,49839680-49839495^49839284-49839217^,49839680-49839495^49839284-49839217^49838587-49838400^	3	49823457	49856581	D3.event6677.1,D3.event6677.2,D3.event6677.3	,49839680-49839495^49839284-49839217^,49839680-49839495^49839284-49839217^49838587-49838400^	3	0	ENSG00000102935	ZNF423	protein_coding	CDS
D2.event6678	16	-	49764882	49823398	D2.event6678.1,D2.event6678.2	,49765372-49765209^	2	49764882	49823398	D2.event6678.1,D2.event6678.2	,49765372-49765209^	2	0	ENSG00000102935	ZNF423	protein_coding	CDS
D2.event6679	16	-	50354574	50355893	D2.event6679.1,D2.event6679.2	50354688-,50354685-	2	50354574	50355893	D2.event6679.1,D2.event6679.2	50354688-,50354685-	2	0	ENSG00000166164	BRD7	protein_coding	CDS
D2.event6680	16	-	53534241	53537118	D2.event6680.1,D2.event6680.2	53537059^,53536612^	2	53534241	53537118	D2.event6680.1,D2.event6680.2	53537059^,53536612^	2	0	ENSG00000166971	AKTIP	protein_coding	UTR-5
D2.event6681	16	-	53671766	53674945	D2.event6681.1,D2.event6681.2	,53672323-53672222^	2	53671766	53674945	D2.event6681.1,D2.event6681.2	,53672323-53672222^	2	0	ENSG00000103494	RPGRIP1L	protein_coding	CDS
D2.event6682	16	-	53653120	53670351	D2.event6682.1,D2.event6682.2	,53656268-53656131^	2	53653120	53670351	D2.event6682.1,D2.event6682.2	,53656268-53656131^	2	0	ENSG00000103494	RPGRIP1L	protein_coding	CDS
D3.event6683	16	-	54954210	54957497	D3.event6683.1,D3.event6683.2,D3.event6683.3	54954322-,54954250-,54954239-	3	54954210	54957497	D3.event6683.1,D3.event6683.2,D3.event6683.3	54954322-,54954250-,54954239-	3	0	ENSG00000245694	CRNDE	lincRNA	Non-Coding
D2.event6684	16	-	56419934	56435645	D2.event6684.1,D2.event6684.2	,56423287-56423097^	2	56419934	56435645	D2.event6684.1,D2.event6684.2	,56423287-56423097^	2	0	ENSG00000159461	AMFR	protein_coding	CDS
D2.event6685	16	-	57207781	57219457	D2.event6685.1,D2.event6685.2	,57208198-57208081^	2	57207781	57219457	D2.event6685.1,D2.event6685.2	,57208198-57208081^	2	0	ENSG00000172775	FAM192A	protein_coding	UTR-5
D2.event6686	16	-	57207781	57219733	D2.event6686.1,D2.event6686.2	,57208198-57208081^	2	57207781	57219733	D2.event6686.1,D2.event6686.2	,57208198-57208081^	2	0	ENSG00000172775	FAM192A	protein_coding	UTR-5
D2.event6687	16	-	57201005	57206284	D2.event6687.1,D2.event6687.2	57206277^57201162-,57206163^57201138-	2	57201005	57206284	D2.event6687.1,D2.event6687.2	57206277^57201162-,57206163^57201138-	2	0	ENSG00000172775	FAM192A	protein_coding	CDS
D2.event6688	16	-	57473094	57474684	D2.event6688.1,D2.event6688.2	57473246-,57473207-	2	57473094	57474684	D2.event6688.1,D2.event6688.2	57473246-,57473207-	2	0	ENSG00000005194	CIAPIN1	protein_coding	CDS
D2.event6689	16	-	57468124	57473094	D2.event6689.1,D2.event6689.2	,57470644-57470568^	2	57468124	57473094	D2.event6689.1,D2.event6689.2	,57470644-57470568^	2	0	ENSG00000005194	CIAPIN1	protein_coding	CDS
D2.event6690	16	-	57464251	57466399	D2.event6690.1,D2.event6690.2	,57465178-57465063^	2	57464251	57466399	D2.event6690.1,D2.event6690.2	,57465178-57465063^	2	0	ENSG00000005194	CIAPIN1	protein_coding	CDS
D2.event6691	16	-	57806200	57828911	D2.event6691.1,D2.event6691.2	,57824978-57824842^	2	57806200	57828911	D2.event6691.1,D2.event6691.2	,57824978-57824842^	2	0	ENSG00000140859	KIFC3	protein_coding	CDS
D2.event6692	16	-	57792821	57793640	D2.event6692.1,D2.event6692.2	,57793065-57793037^	2	57792821	57793640	D2.event6692.1,D2.event6692.2	,57793065-57793037^	2	0	ENSG00000140859	KIFC3	protein_coding	CDS
D2.event6693	16	-	58148714	58149173	D2.event6693.1,D2.event6693.2	58148959-,58148824-	2	58148714	58149173	D2.event6693.1,D2.event6693.2	58148959-,58148824-	2	0	ENSG00000070761	C16orf80	protein_coding	CDS
D2.event6694	16	-	58633415	58658690	D2.event6694.1,D2.event6694.2	58658557^,58657186^	2	58633415	58658690	D2.event6694.1,D2.event6694.2	58658557^,58657186^	2	0	ENSG00000125107	CNOT1	protein_coding	UTR-5
D2.event6695	16	-	58633415	58663632	D2.event6695.1,D2.event6695.2	,58658698-58658557^	2	58633415	58663632	D2.event6695.1,D2.event6695.2	,58658698-58658557^	2	0	ENSG00000125107	CNOT1	protein_coding	UTR-5
D2.event6696	16	-	58592377	58594116	D2.event6696.1,D2.event6696.2	58593798-,58592578-	2	58592377	58594116	D2.event6696.1,D2.event6696.2	58593798-,58592578-	2	0	ENSG00000125107	CNOT1	protein_coding	CDS
D4.event6701	16	-	58589812	58592377	D4.event6701.1,D4.event6701.2,D4.event6701.3,D4.event6701.4	58590897-58590766^,58590897-58590751^,58590894-58590766^,58590894-58590751^	4	58589812	58592377	D4.event6701.1,D4.event6701.2,D4.event6701.3,D4.event6701.4	58590897-58590766^,58590897-58590751^,58590894-58590766^,58590894-58590751^	4	0	ENSG00000125107	CNOT1	protein_coding	CDS
D2.event6702	16	-	58576472	58577511	D2.event6702.1,D2.event6702.2	,58577196-58577073^	2	58576472	58577511	D2.event6702.1,D2.event6702.2	,58577196-58577073^	2	0	ENSG00000125107	CNOT1	protein_coding	CDS
D2.event6703	16	-	58568299	58571124	D2.event6703.1,D2.event6703.2	58570893^,58570872^	2	58568299	58571124	D2.event6703.1,D2.event6703.2	58570893^,58570872^	2	0	ENSG00000125107	CNOT1	protein_coding	CDS
D2.event6704	16	-	58560042	58562379	D2.event6704.1,D2.event6704.2	,58562009-58561827^	2	58560042	58562379	D2.event6704.1,D2.event6704.2	,58562009-58561827^	2	0	ENSG00000125107	CNOT1	protein_coding	CDS
D2.event6705	16	-	65087831	65158137	D2.event6705.1,D2.event6705.2	,65157723-65157577^	2	65087831	65158137	D2.event6705.1,D2.event6705.2	,65157723-65157577^	2	0	ENSG00000140937	CDH11	protein_coding	UTR-5
D2.event6706	16	-	65032759	65087707	D2.event6706.1,D2.event6706.2	,65038944-65038545^	2	65032759	65087707	D2.event6706.1,D2.event6706.2	,65038944-65038545^	2	0	ENSG00000140937	CDH11	protein_coding	CDS
D2.event6707	16	-	64982002	64984670	D2.event6707.1,D2.event6707.2	,64982690-64982512^	2	64982002	64984670	D2.event6707.1,D2.event6707.2	,64982690-64982512^	2	0	ENSG00000140937	CDH11	protein_coding	CDS
D2.event6708	16	-	66785176	66785388	D2.event6708.1,D2.event6708.2	66785249-,66785206-	2	66785176	66785388	D2.event6708.1,D2.event6708.2	66785249-,66785206-	2	0	ENSG00000135720	DYNC1LI2	protein_coding	CDS
D2.event6709	16	-	66776341	66783100	D2.event6709.1,D2.event6709.2	66776571-,66776457-	2	66776341	66783100	D2.event6709.1,D2.event6709.2	66776571-,66776457-	2	0	ENSG00000135720	DYNC1LI2	protein_coding	CDS
D2.event6710	16	-	66766242	66768121	D2.event6710.1,D2.event6710.2	66766377-,66766350-	2	66766242	66768121	D2.event6710.1,D2.event6710.2	66766377-,66766350-	2	0	ENSG00000135720	DYNC1LI2	protein_coding	CDS
D2.event6711	16	-	66761708	66762943	D2.event6711.1,D2.event6711.2	,66762145-66762104^	2	66761708	66762943	D2.event6711.1,D2.event6711.2	,66762145-66762104^	2	0	ENSG00000135720	DYNC1LI2	protein_coding	CDS
D2.event6712	16	-	66757725	66759731	D2.event6712.1,D2.event6712.2	,66758683-66758565^	2	66757725	66759731	D2.event6712.1,D2.event6712.2	,66758683-66758565^	2	0	ENSG00000135720	DYNC1LI2	protein_coding	CDS
D2.event6713	16	-	66861883	66864750	D2.event6713.1,D2.event6713.2	66862045-,66861980-	2	66861883	66864750	D2.event6713.1,D2.event6713.2	66862045-,66861980-	2	0	ENSG00000159593	NAE1	protein_coding	CDS
D4.event6715	16	-	66860486	66864750	D4.event6715.1,D4.event6715.2,D4.event6715.3,D4.event6715.4	,66862045-66861883^66860683-66860580^,66861980-66861883^66860683-66860580^,66860683-66860580^	4	66860486	66864750	D4.event6715.1,D4.event6715.3,D4.event6715.4	,66861980-66861883^66860683-66860580^,66860683-66860580^	3	0	ENSG00000159593	NAE1	protein_coding	CDS
D2.event6716	16	-	66857503	66860426	D2.event6716.1,D2.event6716.2	,66858788-66858758^	2	66857503	66860426	D2.event6716.1,D2.event6716.2	,66858788-66858758^	2	0	ENSG00000159593	NAE1	protein_coding	CDS
D2.event6717	16	-	66837021	66839815	D2.event6717.1,D2.event6717.2	,66839729-66839680^	2	66837021	66839815	D2.event6717.1,D2.event6717.2	,66839729-66839680^	2	0	ENSG00000159593	NAE1	protein_coding	CDS
D2.event6718	16	-	66967890	66968126	D2.event6718.1,D2.event6718.2	66967969-,66967967-	2	66967890	66968126	D2.event6718.1,D2.event6718.2	66967969-,66967967-	2	0	ENSG00000166595	FAM96B	protein_coding	CDS
D3.event6720	16	-	67214569	67217165	D3.event6720.1,D3.event6720.2,D3.event6720.3	,67215600-67215509^,67215600-67215461^	3	67214569	67217165	D3.event6720.1,D3.event6720.2,D3.event6720.3	,67215600-67215509^,67215600-67215461^	3	0	ENSG00000196123	KIAA0895L	protein_coding	UTR-5
D2.event6721	16	-	67265540	67265942	D2.event6721.1,D2.event6721.2	67265803-,67265722-	2	67265540	67265942	D2.event6721.1,D2.event6721.2	67265803-,67265722-	2	0	ENSG00000135723	FHOD1	protein_coding	CDS
D2.event6722	16	-	67264694	67265333	D2.event6722.1,D2.event6722.2	,67265252-67265091^	2	67264694	67265333	D2.event6722.1,D2.event6722.2	,67265252-67265091^	2	0	ENSG00000135723	FHOD1	protein_coding	CDS
D2.event6723	16	-	67478609	67514860	D2.event6723.1,D2.event6723.2	,67487618-67487447^	2	67478609	67514860	D2.event6723.1,D2.event6723.2	,67487618-67487447^	2	0	ENSG00000159720	ATP6V0D1	protein_coding	CDS
D3.event6724	16	-	67477081	67514860	D3.event6724.1,D3.event6724.2,D3.event6724.3	,67487618-67487447^67478609-67478431^,67478609-67478431^	3	67477081	67514860	D3.event6724.1,D3.event6724.2	,67487618-67487447^67478609-67478431^	2	0	ENSG00000159720	ATP6V0D1	protein_coding	CDS
D2.event6725	16	-	67968851	67969381	D2.event6725.1,D2.event6725.2	67969323^,67969199^	2	67968851	67969381	D2.event6725.1,D2.event6725.2	67969323^,67969199^	2	0	ENSG00000261884	CTC-479C5.12	protein_coding	CDS
D2.event6726	16	-	67995609	67997462	D2.event6726.1,D2.event6726.2	67997368^,67996147^	2	67995609	67997462	D2.event6726.1,D2.event6726.2	67997368^,67996147^	2	0	ENSG00000124067	SLC12A4	protein_coding	CDS
D2.event6728	16	-	67974381	67976266	D2.event6728.1,D2.event6728.2	,67974734-67974640^	2	67974381	67976266	D2.event6728.1,D2.event6728.2	,67974734-67974640^	2	0	ENSG00000213398	LCAT	protein_coding	CDS
D2.event6729	16	-	68336284	68337929	D2.event6729.1,D2.event6729.2	68336412-,68336404-	2	68336284	68337929	D2.event6729.1,D2.event6729.2	68336412-,68336404-	2	0	ENSG00000103061	SLC7A6OS	protein_coding	CDS
D2.event6730	16	-	69154552	69155339	D2.event6730.1,D2.event6730.2	,69155073-69154956^	2	69154552	69155339	D2.event6730.1,D2.event6730.2	,69155073-69154956^	2	0	ENSG00000168802	CHTF8	protein_coding	CDS
D2.event6731	16	-	69363082	69368424	D2.event6731.1,D2.event6731.2	,69366785-69366617^69364998-69364716^	2	69363082	69368424	D2.event6731.1,D2.event6731.2	,69366785-69366617^69364998-69364716^	2	0	ENSG00000213380	COG8	protein_coding	CDS
D2.event6732	16	-	69402279	69404386	D2.event6732.1,D2.event6732.2	69402498-,69402385-	2	69402279	69404386	D2.event6732.1,D2.event6732.2	69402498-,69402385-	2	0	ENSG00000132604	TERF2	protein_coding	CDS
D2.event6733	16	-	69752437	69760463	D2.event6733.1,D2.event6733.2	69760404^,69760336^	2	69752437	69760463	D2.event6733.1,D2.event6733.2	69760404^,69760336^	2	0	ENSG00000181019	NQO1	protein_coding	CDS
D4.event6736	16	-	69745184	69752026	D4.event6736.1,D4.event6736.2,D4.event6736.3,D4.event6736.4	,69748980-69748867^,69748980-69748867^69747032-69746931^,69747032-69746931^	4	69745184	69752026	D4.event6736.1,D4.event6736.2,D4.event6736.3,D4.event6736.4	,69748980-69748867^,69748980-69748867^69747032-69746931^,69747032-69746931^	4	0	ENSG00000181019	NQO1	protein_coding	CDS
D2.event6737	16	-	69783533	69788497	D2.event6737.1,D2.event6737.2	,69786274-69786144^	2	69783533	69788497	D2.event6737.1,D2.event6737.2	,69786274-69786144^	2	0	ENSG00000141101	NOB1	protein_coding	CDS
D2.event6738	16	-	70072808	70076254	D2.event6738.1,D2.event6738.2	70073003-,70072888-	2	70072808	70076254	D2.event6738.1,D2.event6738.2	70073003-,70072888-	2	0	ENSG00000196696	PDXDC2P	processed_transcript	Non-Coding
D2.event6739	16	-	70020412	70024500	D2.event6739.1,D2.event6739.2	,70024111-70023859^	2	70020412	70024500	D2.event6739.1,D2.event6739.2	,70024111-70023859^	2	0	ENSG00000196696	PDXDC2P	processed_transcript	Non-Coding
D2.event6740	16	-	70012015	70016253	D2.event6740.1,D2.event6740.2	,70012185-70012125^	2	70012015	70016253	D2.event6740.1,D2.event6740.2	,70012185-70012125^	2	0	ENSG00000226232	RP11-419C5.2	pseudogene	Non-Coding
D2.event6741	16	-	70010635	70011980	D2.event6741.1,D2.event6741.2	,70011906-70010714^	2	70010635	70011980	D2.event6741.1,D2.event6741.2	,70011906-70010714^	2	0	ENSG00000196696	PDXDC2P	processed_transcript	Non-Coding
D2.event6742	16	-	70296249	70298861	D2.event6742.1,D2.event6742.2	70296427-,70296387-	2	70296249	70298861	D2.event6742.1,D2.event6742.2	70296427-,70296387-	2	0	ENSG00000090861	AARS	protein_coding	CDS
D2.event6743	16	-	70289739	70292883	D2.event6743.1,D2.event6743.2	,70292120-70291936^	2	70289739	70292883	D2.event6743.1,D2.event6743.2	,70292120-70291936^	2	0	ENSG00000090861	AARS	protein_coding	CDS
D2.event6744	16	-	70265061	70265426	D2.event6744.1,D2.event6744.2	70265340^,70265230^	2	70265061	70265426	D2.event6744.1,D2.event6744.2	70265340^,70265230^	2	0	ENSG00000261556	RP11-296I10.6	pseudogene	Non-Coding
D2.event6745	16	-	70264897	70265340	D2.event6745.1,D2.event6745.2	70265061-,70265035-	2	70264897	70265340	D2.event6745.1,D2.event6745.2	70265061-,70265035-	2	0	ENSG00000261556	RP11-296I10.6	pseudogene	Non-Coding
D2.event6746	16	-	70551643	70557276	D2.event6746.1,D2.event6746.2	,70553634-70553552^	2	70551643	70557276	D2.event6746.1,D2.event6746.2	,70553634-70553552^	2	0	ENSG00000103051	COG4	protein_coding	CDS
D2.event6747	16	-	70548412	70551529	D2.event6747.1,D2.event6747.2	,70549943-70549771^	2	70548412	70551529	D2.event6747.1,D2.event6747.2	,70549943-70549771^	2	0	ENSG00000103051	COG4	protein_coding	CDS
D2.event6748	16	-	70530169	70531124	D2.event6748.1,D2.event6748.2	70530334-,70530282-	2	70530169	70531124	D2.event6748.1,D2.event6748.2	70530334-,70530282-	2	0	ENSG00000103051	COG4	protein_coding	CDS
D2.event6749	16	-	70517872	70530169	D2.event6749.1,D2.event6749.2	,70524295-70524233^	2	70517872	70530169	D2.event6749.1,D2.event6749.2	,70524295-70524233^	2	0	ENSG00000103051	COG4	protein_coding	CDS
D2.event6750	16	-	70712312	70713533	D2.event6750.1,D2.event6750.2	,70713226-70713218^	2	70712312	70713533	D2.event6750.1,D2.event6750.2	,70713226-70713218^	2	0	ENSG00000132613	MTSS1L	protein_coding	CDS
D2.event6751	16	-	70708209	70710784	D2.event6751.1,D2.event6751.2	70708431-,70708335-	2	70708209	70710784	D2.event6751.1,D2.event6751.2	70708431-,70708335-	2	0	ENSG00000132613	MTSS1L	protein_coding	CDS
D2.event6752	16	-	70731042	70732540	D2.event6752.1,D2.event6752.2	70731160-,70731076-	2	70731042	70732540	D2.event6752.1,D2.event6752.2	70731160-,70731076-	2	0	ENSG00000103043	VAC14	protein_coding	CDS
D2.event6753	16	-	71319842	71322989	D2.event6753.1,D2.event6753.2	,71322840-71322781^	2	71319842	71322989	D2.event6753.1,D2.event6753.2	,71322840-71322781^	2	0	ENSG00000180917	CMTR2	protein_coding	UTR-5
D2.event6754	16	-	71490731	71496149	D2.event6754.1,D2.event6754.2	71496113^,71495562^	2	71490731	71496149	D2.event6754.1,D2.event6754.2	71496113^,71495562^	2	0	ENSG00000167377	ZNF23	protein_coding	UTR-5
D3.event6756	16	-	71487945	71490667	D3.event6756.1,D3.event6756.2,D3.event6756.3	71490024-71489975^71488071-,71488121-,71488071-	3	71487945	71490667	D3.event6756.1,D3.event6756.2,D3.event6756.3	71490024-71489975^71488071-,71488121-,71488071-	3	0	ENSG00000167377	ZNF23	protein_coding	CDS
D2.event6757	16	-	71483788	71487146	D2.event6757.1,D2.event6757.2	,71484618-71484497^	2	71483788	71487146	D2.event6757.1,D2.event6757.2	,71484618-71484497^	2	0	ENSG00000167377	ZNF23	protein_coding	CDS
D2.event6758	16	-	71512782	71515985	D2.event6758.1,D2.event6758.2	71513003-,71512908-	2	71512782	71515985	D2.event6758.1,D2.event6758.2	71513003-,71512908-	2	0	ENSG00000157429	ZNF19	protein_coding	CDS
D2.event6759	16	-	71692718	71701081	D2.event6759.1,D2.event6759.2	,71698002-71697802^	2	71692718	71701081	D2.event6759.1,D2.event6759.2	,71698002-71697802^	2	0	ENSG00000040199	PHLPP2	protein_coding	CDS
D2.event6760	16	-	71842053	71842666	D2.event6760.1,D2.event6760.2	,71842580-71842408^	2	71842053	71842666	D2.event6760.1,D2.event6760.2	,71842580-71842408^	2	0	ENSG00000166747	AP1G1	protein_coding	UTR-5
D2.event6761	16	-	71823385	71842053	D2.event6761.1,D2.event6761.2	71841918^,71841704^71840631-71840589^	2	71823385	71842053	D2.event6761.1,D2.event6761.2	71841918^,71841704^71840631-71840589^	2	0	ENSG00000166747	AP1G1	protein_coding	UTR-5
D2.event6762	16	-	71823385	71842408	D2.event6762.1,D2.event6762.2	,71842053-71841704^71840631-71840589^	2	71823385	71842408	D2.event6762.1,D2.event6762.2	,71842053-71841704^71840631-71840589^	2	0	ENSG00000166747	AP1G1	protein_coding	UTR-5
D3.event6763	16	-	71823385	71842666	D3.event6763.1,D3.event6763.2,D3.event6763.3	,71842580-71842408^71842053-71841704^71840631-71840589^,71842053-71841918^	3	71823385	71842666	D3.event6763.1,D3.event6763.3	,71842053-71841918^	2	0	ENSG00000166747	AP1G1	protein_coding	UTR-5
D2.event6764	16	-	71799487	71803526	D2.event6764.1,D2.event6764.2	,71801788-71801780^	2	71799487	71803526	D2.event6764.1,D2.event6764.2	,71801788-71801780^	2	0	ENSG00000166747	AP1G1	protein_coding	CDS
D2.event6766	16	-	71913926	71917114	D2.event6766.1,D2.event6766.2	,71915337-71915220^	2	71913926	71917114	D2.event6766.1,D2.event6766.2	,71915337-71915220^	2	0	ENSG00000102984	ZNF821	protein_coding	UTR-5
D4.event6770	16	-	71898145	71901940	D4.event6770.1,D4.event6770.2,D4.event6770.3,D4.event6770.4	71901815^,71901815^71898951-71898806^,71901796^,71901796^71898951-71898806^	4	71898145	71901940	D4.event6770.1,D4.event6770.2,D4.event6770.3,D4.event6770.4	71901815^,71901815^71898951-71898806^,71901796^,71901796^71898951-71898806^	4	0	ENSG00000102984	ZNF821	protein_coding	CDS
D2.event6771	16	-	71894575	71898041	D2.event6771.1,D2.event6771.2	,71895845-71895679^	2	71894575	71898041	D2.event6771.1,D2.event6771.2	,71895845-71895679^	2	0	ENSG00000102984	ZNF821	protein_coding	CDS
D2.event6772	16	-	72589225	72604414	D2.event6772.1,D2.event6772.2	72604350^72595985-72595872^,72604334^	2	72589225	72604414	D2.event6772.1,D2.event6772.2	72604350^72595985-72595872^,72604334^	2	0	ENSG00000261008	AC004158.2	lincRNA	Non-Coding
D2.event6773	16	-	72557314	72589164	D2.event6773.1,D2.event6773.2	,72574510-72574477^	2	72557314	72589164	D2.event6773.1,D2.event6773.2	,72574510-72574477^	2	0	ENSG00000261008	AC004158.2	lincRNA	Non-Coding
D2.event6774	16	-	74382913	74384515	D2.event6774.1,D2.event6774.2	,74383757-74383640^	2	74382913	74384515	D2.event6774.1,D2.event6774.2	,74383757-74383640^	2	0	ENSG00000214331	RP11-252A24.2	pseudogene	Non-Coding
D2.event6775	16	-	74370604	74372343	D2.event6775.1,D2.event6775.2	,74371521-74371373^	2	74370604	74372343	D2.event6775.1,D2.event6775.2	,74371521-74371373^	2	0	ENSG00000214331	RP11-252A24.2	pseudogene	Non-Coding
D2.event6776	16	-	74542823	74640555	D2.event6776.1,D2.event6776.2	,74566051-74566019^	2	74542823	74640555	D2.event6776.1,D2.event6776.2	,74566051-74566019^	2	0	ENSG00000090863	GLG1	protein_coding	CDS
D2.event6777	16	-	74695349	74698643	D2.event6777.1,D2.event6777.2	74698588^,74698522^	2	74695349	74698643	D2.event6777.1,D2.event6777.2	74698588^,74698522^	2	0	ENSG00000168411	RFWD3	protein_coding	UTR-5
D3.event6778	16	-	74695349	74700684	D3.event6778.1,D3.event6778.2,D3.event6778.3	,74698643-74698588^,74698643-74698522^	3	74695349	74700684	D3.event6778.1,D3.event6778.3	,74698643-74698522^	2	0	ENSG00000168411	RFWD3	protein_coding	UTR-5
D2.event6779	16	-	74662564	74666421	D2.event6779.1,D2.event6779.2	,74664855-74664679^	2	74662564	74666421	D2.event6779.1,D2.event6779.2	,74664855-74664679^	2	0	ENSG00000168411	RFWD3	protein_coding	CDS
D2.event6780	16	-	75269884	75271081	D2.event6780.1,D2.event6780.2	,75270896-75270780^	2	75269884	75271081	D2.event6780.1,D2.event6780.2	,75270896-75270780^	2	0	ENSG00000050820	BCAR1	protein_coding	CDS
D2.event6781	16	-	75339080	75428988	D2.event6781.1,D2.event6781.2	,75425406-75425278^	2	75339080	75428988	D2.event6781.1,D2.event6781.2	,75425406-75425278^	2	0	ENSG00000153774	CFDP1	protein_coding	CDS
D2.event6782	16	-	75481586	75485737	D2.event6782.1,D2.event6782.2	75485636^,75485567^	2	75481586	75485737	D2.event6782.1,D2.event6782.2	75485636^,75485567^	2	0	ENSG00000166822	TMEM170A	protein_coding	CDS
D2.event6783	16	-	75515789	75528838	D2.event6783.1,D2.event6783.2	,75524667-75524512^	2	75515789	75528838	D2.event6783.1,D2.event6783.2	,75524667-75524512^	2	0	ENSG00000183196	CHST6	protein_coding	UTR-5
D2.event6784	16	-	75579724	75589702	D2.event6784.1,D2.event6784.2	75579975-,75579852-	2	75579724	75589702	D2.event6784.1,D2.event6784.2	75579975-,75579852-	2	0	ENSG00000205084	TMEM231	protein_coding	CDS
D2.event6786	16	-	75575353	75576581	D2.event6786.1,D2.event6786.2	75576500^,75576453^	2	75575353	75576581	D2.event6786.1,D2.event6786.2	75576500^,75576453^	2	0	ENSG00000205084	TMEM231	protein_coding	CDS
D2.event6787	16	-	75572248	75575248	D2.event6787.1,D2.event6787.2	75574081-,75574072-	2	75572248	75575248	D2.event6787.1,D2.event6787.2	75574081-,75574072-	2	0	ENSG00000205084	TMEM231	protein_coding	CDS
D3.event6789	16	-	75651170	75654164	D3.event6789.1,D3.event6789.2,D3.event6789.3	,75652596-75652484^,75652538-75652484^	3	75651170	75654164	D3.event6789.1,D3.event6789.2,D3.event6789.3	,75652596-75652484^,75652538-75652484^	3	0	ENSG00000065457	ADAT1	protein_coding	CDS
D2.event6790	16	-	75675621	75681476	D2.event6790.1,D2.event6790.2	,75678360-75678181^	2	75675621	75681476	D2.event6790.1,D2.event6790.2	,75678360-75678181^	2	0	ENSG00000065427	KARS	protein_coding	CDS
D3.event6792	16	-	75669996	75675462	D3.event6792.1,D3.event6792.2,D3.event6792.3	,75674247-75674082^75670445-75670352^,75670445-75670352^	3	75669996	75675462	D3.event6792.1,D3.event6792.2,D3.event6792.3	,75674247-75674082^75670445-75670352^,75670445-75670352^	3	0	ENSG00000065427	KARS	protein_coding	CDS
D2.event6794	16	-	81015482	81030919	D2.event6794.1,D2.event6794.2	,81022201-81022145^	2	81015482	81030919	D2.event6794.1,D2.event6794.2	,81022201-81022145^	2	0	ENSG00000103121	CMC2	protein_coding	CDS
D7.event6799	16	-	81010076	81040339	D7.event6799.1,D7.event6799.2,D7.event6799.3,D7.event6799.4,D7.event6799.5,D7.event6799.6,D7.event6799.7	81034939-81030919^81015482-81015411^,81031034-81030919^,81031034-81030919^81022201-81022145^81015482-81015411^81014484-81014375^,81031034-81030919^81015482-81015411^,81031034-81030919^81015482-81015411^81014484-81014375^,81031034-81030919^81014484-81014375^,81015482-81015411^	7	81010076	81040339	D7.event6799.1,D7.event6799.2,D7.event6799.4,D7.event6799.5,D7.event6799.6,D7.event6799.7	81034939-81030919^81015482-81015411^,81031034-81030919^,81031034-81030919^81015482-81015411^,81031034-81030919^81015482-81015411^81014484-81014375^,81031034-81030919^81014484-81014375^,81015482-81015411^	6	0	ENSG00000103121	CMC2	protein_coding	CDS
D4.event6803	16	-	81116568	81129736	D4.event6803.1,D4.event6803.2,D4.event6803.3,D4.event6803.4	81124285-81124206^,81124285-81124206^81121269-81121206^81118199-81118068^,81124285-81124206^81118199-81118068^,81118199-81118068^	4	81116568	81129736	D4.event6803.1,D4.event6803.2,D4.event6803.3,D4.event6803.4	81124285-81124206^,81124285-81124206^81121269-81121206^81118199-81118068^,81124285-81124206^81118199-81118068^,81118199-81118068^	4	0	ENSG00000140905	GCSH	protein_coding	CDS
D2.event6804	16	-	81097598	81110741	D2.event6804.1,D2.event6804.2	,81099886-81099798^	2	81097598	81110741	D2.event6804.1,D2.event6804.2	,81099886-81099798^	2	0	ENSG00000166455	C16orf46	protein_coding	UTR-5
D2.event6806	16	-	82185119	82197687	D2.event6806.1,D2.event6806.2	,82195918-82195817^	2	82185119	82197687	D2.event6806.1,D2.event6806.2	,82195918-82195817^	2	0	ENSG00000135698	MPHOSPH6	protein_coding	CDS
D2.event6807	16	-	84216046	84216850	D2.event6807.1,D2.event6807.2	,84216755-84216682^	2	84216046	84216850	D2.event6807.1,D2.event6807.2	,84216755-84216682^	2	0	ENSG00000103168	TAF1C	protein_coding	CDS
D3.event6809	16	-	84531717	84538207	D3.event6809.1,D3.event6809.2,D3.event6809.3	,84536468-84536327^,84536448-84536327^	3	84531717	84538207	D3.event6809.1,D3.event6809.2,D3.event6809.3	,84536468-84536327^,84536448-84536327^	3	0	ENSG00000140950	TLDC1	protein_coding	UTR-5
D2.event6810	16	-	84529519	84531540	D2.event6810.1,D2.event6810.2	,84531253-84531025^	2	84529519	84531540	D2.event6810.1,D2.event6810.2	,84531253-84531025^	2	0	ENSG00000140950	TLDC1	protein_coding	CDS
D2.event6811	16	-	84523028	84529289	D2.event6811.1,D2.event6811.2	,84528438-84528333^	2	84523028	84529289	D2.event6811.1,D2.event6811.2	,84528438-84528333^	2	0	ENSG00000140950	TLDC1	protein_coding	CDS
D2.event6812	16	-	85015600	85023910	D2.event6812.1,D2.event6812.2	,85022479-85022369^	2	85015600	85023910	D2.event6812.1,D2.event6812.2	,85022479-85022369^	2	0	ENSG00000153786	ZDHHC7	protein_coding	CDS
D2.event6813	16	-	85012795	85015476	D2.event6813.1,D2.event6813.2	85012928-,85012891-	2	85012795	85015476	D2.event6813.1,D2.event6813.2	85012928-,85012891-	2	0	ENSG00000153786	ZDHHC7	protein_coding	CDS
D2.event6814	16	-	85715287	85722415	D2.event6814.1,D2.event6814.2	,85721180-85721066^	2	85715287	85722415	D2.event6814.1,D2.event6814.2	,85721180-85721066^	2	0	ENSG00000131153	GINS2	protein_coding	CDS
D2.event6815	16	-	85814886	85822656	D2.event6815.1,D2.event6815.2	85822580^,85819829^	2	85814886	85822656	D2.event6815.1,D2.event6815.2	85822580^,85819829^	2	0	ENSG00000131148	EMC8	protein_coding	CDS
D2.event6816	16	-	85813473	85814817	D2.event6816.1,D2.event6816.2	,85814079-85813985^	2	85813473	85814817	D2.event6816.1,D2.event6816.2	,85814079-85813985^	2	0	ENSG00000131148	EMC8	protein_coding	CDS
D2.event6817	16	-	86588251	86588775	D2.event6817.1,D2.event6817.2	86588357-,86588354-	2	86588251	86588775	D2.event6817.1,D2.event6817.2	86588357-,86588354-	2	0	ENSG00000103248	MTHFSD	protein_coding	CDS
D2.event6818	16	-	86582183	86588251	D2.event6818.1,D2.event6818.2	86585898-86585785^,86585752-86585639^	2	86582183	86588251	D2.event6818.1,D2.event6818.2	86585898-86585785^,86585752-86585639^	2	0	ENSG00000103248	MTHFSD	protein_coding	CDS
D2.event6819	16	-	87457487	87493614	D2.event6819.1,D2.event6819.2	,87466807-87466734^	2	87457487	87493614	D2.event6819.1,D2.event6819.2	,87466807-87466734^	2	0	ENSG00000140948	ZCCHC14	protein_coding	CDS
D3.event6821	16	-	87788898	87795555	D3.event6821.1,D3.event6821.2,D3.event6821.3	,87790083-87790028^,87790083-87790005^	3	87788898	87795555	D3.event6821.1,D3.event6821.2,D3.event6821.3	,87790083-87790028^,87790083-87790005^	3	0	ENSG00000104731	KLHDC4	protein_coding	CDS
D2.event6822	16	-	87760530	87782279	D2.event6822.1,D2.event6822.2	,87764250-87764158^	2	87760530	87782279	D2.event6822.1,D2.event6822.2	,87764250-87764158^	2	0	ENSG00000104731	KLHDC4	protein_coding	CDS
D2.event6823	16	-	87741956	87742871	D2.event6823.1,D2.event6823.2	87742154-,87742072-	2	87741956	87742871	D2.event6823.1,D2.event6823.2	87742154-,87742072-	2	0	ENSG00000104731	KLHDC4	protein_coding	CDS
D2.event6824	16	-	88729120	88729419	D2.event6824.1,D2.event6824.2	88729315-,88729189-	2	88729120	88729419	D2.event6824.1,D2.event6824.2	88729315-,88729189-	2	0	ENSG00000167508	MVD	protein_coding	CDS
D2.event6825	16	-	88728575	88729419	D2.event6825.1,D2.event6825.2	,88729315-88729120^	2	88728575	88729419	D2.event6825.1,D2.event6825.2	,88729315-88729120^	2	0	ENSG00000167508	MVD	protein_coding	CDS
D4.event6827	16	-	88727045	88729419	D4.event6827.1,D4.event6827.2,D4.event6827.3,D4.event6827.4	,88729189-88727156^,88727249-88727156^,88727246-88727156^	4	88727045	88729419	D4.event6827.1,D4.event6827.2,D4.event6827.3,D4.event6827.4	,88729189-88727156^,88727249-88727156^,88727246-88727156^	4	0	ENSG00000167508	MVD	protein_coding	CDS
D5.event6829	16	-	88725128	88729419	D5.event6829.1,D5.event6829.2,D5.event6829.3,D5.event6829.4,D5.event6829.5	,88729189-88729120^,88729189-88727156^88727045-88726928^,88727249-88727156^88727045-88726928^,88727246-88727156^88727045-88726928^	5	88725128	88729419	D5.event6829.1,D5.event6829.2,D5.event6829.3,D5.event6829.4,D5.event6829.5	,88729189-88729120^,88729189-88727156^88727045-88726928^,88727249-88727156^88727045-88726928^,88727246-88727156^88727045-88726928^	5	0	ENSG00000167508	MVD	protein_coding	CDS
D2.event6830	16	-	88723990	88724437	D2.event6830.1,D2.event6830.2	88724323^,88724143^	2	88723990	88724437	D2.event6830.1,D2.event6830.2	88724323^,88724143^	2	0	ENSG00000167508	MVD	protein_coding	CDS
D3.event6832	16	-	88722513	88723844	D3.event6832.1,D3.event6832.2,D3.event6832.3	88723655-88723554^88722712-,88722969-,88722712-	3	88722513	88723844	D3.event6832.1,D3.event6832.2,D3.event6832.3	88723655-88723554^88722712-,88722969-,88722712-	3	0	ENSG00000167508	MVD	protein_coding	CDS
D2.event6833	16	-	88876556	88877958	D2.event6833.1,D2.event6833.2	,88876964-88876831^	2	88876556	88877958	D2.event6833.1,D2.event6833.2	,88876964-88876831^	2	0	ENSG00000198931	APRT	protein_coding	CDS
D2.event6834	16	-	88875877	88876478	D2.event6834.1,D2.event6834.2	88876248-,88876114-	2	88875877	88876478	D2.event6834.1,D2.event6834.2	88876248-,88876114-	2	0	ENSG00000198931	APRT	protein_coding	CDS
D2.event6835	16	-	89383341	89484692	D2.event6835.1,D2.event6835.2	89383486-,89383483-	2	89383341	89484692	D2.event6835.1,D2.event6835.2	89383486-,89383483-	2	0	ENSG00000167522	ANKRD11	protein_coding	CDS
D2.event6836	16	-	89371752	89383341	D2.event6836.1,D2.event6836.2	,89379997-89379725^	2	89371752	89383341	D2.event6836.1,D2.event6836.2	,89379997-89379725^	2	0	ENSG00000167522	ANKRD11	protein_coding	CDS
D2.event6837	16	-	89357591	89371614	D2.event6837.1,D2.event6837.2	,89358185-89358089^	2	89357591	89371614	D2.event6837.1,D2.event6837.2	,89358185-89358089^	2	0	ENSG00000167522	ANKRD11	protein_coding	CDS
D2.event6838	16	-	89718054	89723990	D2.event6838.1,D2.event6838.2	,89720331-89720312^	2	89718054	89723990	D2.event6838.1,D2.event6838.2	,89720331-89720312^	2	0	ENSG00000131165	CHMP1A	protein_coding	CDS
D2.event6839	16	-	89783138	89785435	D2.event6839.1,D2.event6839.2	89783230-,89783227-	2	89783138	89785435	D2.event6839.1,D2.event6839.2	89783230-,89783227-	2	0	ENSG00000075399	VPS9D1	protein_coding	CDS
D2.event6840	16	-	89776185	89776994	D2.event6840.1,D2.event6840.2	89776317-,89776314-	2	89776185	89776994	D2.event6840.1,D2.event6840.2	89776317-,89776314-	2	0	ENSG00000075399	VPS9D1	protein_coding	CDS
D2.event6841	16	-	89862426	89865574	D2.event6841.1,D2.event6841.2	,89865487-89865359^	2	89862426	89865574	D2.event6841.1,D2.event6841.2	,89865487-89865359^	2	0	ENSG00000187741	FANCA	protein_coding	CDS
D3.event6842	16	-	89858955	89865574	D3.event6842.1,D3.event6842.2,D3.event6842.3	,89865487-89865359^89862426-89862314^,89862426-89862314^	3	89858955	89865574	D3.event6842.1,D3.event6842.3	,89862426-89862314^	2	0	ENSG00000187741	FANCA	protein_coding	CDS
D2.event6843	16	-	89842223	89845209	D2.event6843.1,D2.event6843.2	,89844870-89844749^	2	89842223	89845209	D2.event6843.1,D2.event6843.2	,89844870-89844749^	2	0	ENSG00000187741	FANCA	protein_coding	CDS
D2.event6844	16	-	89833645	89836432	D2.event6844.1,D2.event6844.2	89836245^,89836116^	2	89833645	89836432	D2.event6844.1,D2.event6844.2	89836245^,89836116^	2	0	ENSG00000187741	FANCA	protein_coding	CDS
D2.event6845	16	-	89818630	89828357	D2.event6845.1,D2.event6845.2	,89825113-89824985^	2	89818630	89828357	D2.event6845.1,D2.event6845.2	,89825113-89824985^	2	0	ENSG00000187741	FANCA	protein_coding	CDS
D2.event6846	16	-	89805382	89805697	D2.event6846.1,D2.event6846.2	89805541^,89805537^	2	89805382	89805697	D2.event6846.1,D2.event6846.2	89805541^,89805537^	2	0	ENSG00000187741	FANCA	protein_coding	CDS
D2.event6847	17	+	685932	691205	D2.event6847.1,D2.event6847.2	,686323-686567^	2	685932	691205	D2.event6847.1,D2.event6847.2	,686323-686567^	2	0	ENSG00000171861	RNMTL1	protein_coding	CDS
D2.event6848	17	+	1939823	1940129	D2.event6848.1,D2.event6848.2	1939947^,1939980^	2	1939823	1940129	D2.event6848.1,D2.event6848.2	1939947^,1939980^	2	0	ENSG00000108963	DPH1	protein_coding	CDS
D2.event6849	17	+	2207311	2218851	D2.event6849.1,D2.event6849.2	,2213071-2213284^	2	2207311	2218851	D2.event6849.1,D2.event6849.2	,2213071-2213284^	2	0	ENSG00000167720	SRR	protein_coding	UTR-5
D2.event6851	17	+	2266893	2267477	D2.event6851.1,D2.event6851.2	2267274-,2267353-	2	2266893	2267477	D2.event6851.1,D2.event6851.2	2267274-,2267353-	2	0	ENSG00000141258	SGSM2	protein_coding	CDS
D2.event6852	17	+	2268635	2274556	D2.event6852.1,D2.event6852.2	,2270565-2270699^	2	2268635	2274556	D2.event6852.1,D2.event6852.2	,2270565-2270699^	2	0	ENSG00000141258	SGSM2	protein_coding	CDS
D2.event6853	17	+	2282497	2283559	D2.event6853.1,D2.event6853.2	,2282726-2282787^	2	2282497	2283559	D2.event6853.1,D2.event6853.2	,2282726-2282787^	2	0	ENSG00000141258	SGSM2	protein_coding	CDS
D2.event6854	17	+	2497300	2541393	D2.event6854.1,D2.event6854.2	,2538677-2538804^	2	2497300	2541393	D2.event6854.1,D2.event6854.2	,2538677-2538804^	2	0	ENSG00000007168	PAFAH1B1	protein_coding	UTR-5
D2.event6855	17	+	2577582	2583458	D2.event6855.1,D2.event6855.2	,2579799-2579900^	2	2577582	2583458	D2.event6855.1,D2.event6855.2	,2579799-2579900^	2	0	ENSG00000007168	PAFAH1B1	protein_coding	CDS
D2.event6856	17	+	3550816	3558292	D2.event6856.1,D2.event6856.2	,3552141-3552225^	2	3550816	3558292	D2.event6856.1,D2.event6856.2	,3552141-3552225^	2	0	ENSG00000040531	CTNS	protein_coding	CDS
D2.event6857	17	+	4614039	4619268	D2.event6857.1,D2.event6857.2	,4618308-4618338^	2	4614039	4619268	D2.event6857.1,D2.event6857.2	,4618308-4618338^	2	0	ENSG00000141480	ARRB2	protein_coding	CDS
D2.event6859	17	+	4619328	4619707	D2.event6859.1,D2.event6859.2	,4619442-4619486^	2	4619328	4619707	D2.event6859.1,D2.event6859.2	,4619442-4619486^	2	0	ENSG00000141480	ARRB2	protein_coding	CDS
D2.event6861	17	+	4619707	4620512	D2.event6861.1,D2.event6861.2	4619903^,4619966^	2	4619707	4620512	D2.event6861.1,D2.event6861.2	4619903^,4619966^	2	0	ENSG00000141480	ARRB2	protein_coding	CDS
D2.event6863	17	+	4621318	4621907	D2.event6863.1,D2.event6863.2	,4621556-4621640^	2	4621318	4621907	D2.event6863.1,D2.event6863.2	,4621556-4621640^	2	0	ENSG00000141480	ARRB2	protein_coding	CDS
D2.event6864	17	+	4623767	4623935	D2.event6864.1,D2.event6864.2	4623845-,4623881-	2	4623767	4623935	D2.event6864.1,D2.event6864.2	4623845-,4623881-	2	0	ENSG00000141480	ARRB2	protein_coding	CDS
D2.event6865	17	+	4719229	4720041	D2.event6865.1,D2.event6865.2	4719837-,4719915-	2	4719229	4720041	D2.event6865.1,D2.event6865.2	4719837-,4719915-	2	0	ENSG00000129219	PLD2	protein_coding	CDS
D2.event6866	17	+	4722724	4725088	D2.event6866.1,D2.event6866.2	4722844^,4722877^	2	4722724	4725088	D2.event6866.1,D2.event6866.2	4722844^,4722877^	2	0	ENSG00000129219	PLD2	protein_coding	CDS
D2.event6867	17	+	4794419	4795011	D2.event6867.1,D2.event6867.2	4794751-,4794811-	2	4794419	4795011	D2.event6867.1,D2.event6867.2	4794751-,4794811-	2	0	ENSG00000141503	MINK1	protein_coding	CDS
D2.event6868	17	+	4843655	4844288	D2.event6868.1,D2.event6868.2	4843782-,4844168-	2	4843655	4844288	D2.event6868.1,D2.event6868.2	4843782-,4844168-	2	0	ENSG00000108523	RNF167	protein_coding	CDS
D2.event6869	17	+	4844288	4845636	D2.event6869.1,D2.event6869.2	,4844372-4844452^	2	4844288	4845636	D2.event6869.1,D2.event6869.2	,4844372-4844452^	2	0	ENSG00000108523	RNF167	protein_coding	CDS
D2.event6870	17	+	4846236	4847853	D2.event6870.1,D2.event6870.2	,4846474-4846579^4846721-4846814^	2	4846236	4847853	D2.event6870.1,D2.event6870.2	,4846474-4846579^4846721-4846814^	2	0	ENSG00000108523	RNF167	protein_coding	CDS
D2.event6871	17	+	4901451	4903145	D2.event6871.1,D2.event6871.2	,4902308-4902341^	2	4901451	4903145	D2.event6871.1,D2.event6871.2	,4902308-4902341^	2	0	ENSG00000129250	KIF1C	protein_coding	UTR-5
D2.event6872	17	+	5185815	5211989	D2.event6872.1,D2.event6872.2	,5187179-5187364^	2	5185815	5211989	D2.event6872.1,D2.event6872.2	,5187179-5187364^	2	0	ENSG00000029725	RABEP1	protein_coding	CDS
D2.event6873	17	+	5185815	5235244	D2.event6873.1,D2.event6873.2	,5211989-5212117^	2	5185815	5235244	D2.event6873.1,D2.event6873.2	,5211989-5212117^	2	0	ENSG00000029725	RABEP1	protein_coding	CDS
D2.event6874	17	+	5250220	5253924	D2.event6874.1,D2.event6874.2	5253746-,5253767-	2	5250220	5253924	D2.event6874.1,D2.event6874.2	5253746-,5253767-	2	0	ENSG00000029725	RABEP1	protein_coding	CDS
D2.event6875	17	+	5257785	5264503	D2.event6875.1,D2.event6875.2	,5259803-5259868^	2	5257785	5264503	D2.event6875.1,D2.event6875.2	,5259803-5259868^	2	0	ENSG00000029725	RABEP1	protein_coding	CDS
D2.event6876	17	+	5281527	5284684	D2.event6876.1,D2.event6876.2	,5283659-5283757^	2	5281527	5284684	D2.event6876.1,D2.event6876.2	,5283659-5283757^	2	0	ENSG00000029725	RABEP1	protein_coding	CDS
D2.event6877	17	+	5326149	5329556	D2.event6877.1,D2.event6877.2	,5329291-5329402^	2	5326149	5329556	D2.event6877.1,D2.event6877.2	,5329291-5329402^	2	0	ENSG00000129197	RPAIN	protein_coding	CDS
D4.event6880	17	+	5329402	5335862	D4.event6880.1,D4.event6880.2,D4.event6880.3,D4.event6880.4	,5329556-5329619^,5329556-5329619^5331391-5331531^,5331391-5331531^	4	5329402	5335862	D4.event6880.1,D4.event6880.2,D4.event6880.3,D4.event6880.4	,5329556-5329619^,5329556-5329619^5331391-5331531^,5331391-5331531^	4	0	ENSG00000129197	RPAIN	protein_coding	CDS
D2.event6881	17	+	5390004	5392143	D2.event6881.1,D2.event6881.2	,5391516-5391909^	2	5390004	5392143	D2.event6881.1,D2.event6881.2	,5391516-5391909^	2	0	ENSG00000167842	MIS12	protein_coding	UTR-5
D2.event6882	17	+	5984405	5993641	D2.event6882.1,D2.event6882.2	,5991310-5991424^	2	5984405	5993641	D2.event6882.1,D2.event6882.2	,5991310-5991424^	2	0	ENSG00000179314	WSCD1	protein_coding	CDS
D2.event6883	17	+	6348724	6350783	D2.event6883.1,D2.event6883.2	,6349415-6349507^	2	6348724	6350783	D2.event6883.1,D2.event6883.2	,6349415-6349507^	2	0	ENSG00000129195	FAM64A	protein_coding	CDS
D3.event6884	17	+	6348396	6350783	D3.event6884.1,D3.event6884.2,D3.event6884.3	6348662^,6348724^,6348724^6349415-6349507^	3	6348396	6350783	D3.event6884.1,D3.event6884.2	6348662^,6348724^	2	0	ENSG00000129195	FAM64A	protein_coding	CDS
D2.event6885	17	+	6352727	6353682	D2.event6885.1,D2.event6885.2	,6353348-6353392^	2	6352727	6353682	D2.event6885.1,D2.event6885.2	,6353348-6353392^	2	0	ENSG00000129195	FAM64A	protein_coding	CDS
D2.event6886	17	+	6545073	6545569	D2.event6886.1,D2.event6886.2	6545154^,6545252^	2	6545073	6545569	D2.event6886.1,D2.event6886.2	6545154^,6545252^	2	0	ENSG00000129235	TXNDC17	protein_coding	CDS
D2.event6887	17	+	6916080	6916985	D2.event6887.1,D2.event6887.2	,6916638-6916835^	2	6916080	6916985	D2.event6887.1,D2.event6887.2	,6916638-6916835^	2	0	ENSG00000219200	RNASEK	protein_coding	CDS
D2.event6888	17	+	6918475	6919814	D2.event6888.1,D2.event6888.2	,6919093-6919194^	2	6918475	6919814	D2.event6888.1,D2.event6888.2	,6919093-6919194^	2	0	ENSG00000161939	RNASEK-C17orf49	protein_coding	CDS
D2.event6889	17	+	6919814	6920229	D2.event6889.1,D2.event6889.2	6919844^,6920004^	2	6919814	6920229	D2.event6889.1,D2.event6889.2	6919844^,6920004^	2	0	ENSG00000161939	RNASEK-C17orf49	protein_coding	CDS
D2.event6890	17	+	6920004	6920576	D2.event6890.1,D2.event6890.2	,6920229-6920333^	2	6920004	6920576	D2.event6890.1,D2.event6890.2	,6920229-6920333^	2	0	ENSG00000161939	RNASEK-C17orf49	protein_coding	CDS
D2.event6891	17	+	6920333	6920839	D2.event6891.1,D2.event6891.2	6920576-,6920580-	2	6920333	6920839	D2.event6891.1,D2.event6891.2	6920576-,6920580-	2	0	ENSG00000258315	C17orf49	protein_coding	CDS
D2.event6892	17	+	7123516	7123923	D2.event6892.1,D2.event6892.2	,7123783-7123848^	2	7123516	7123923	D2.event6892.1,D2.event6892.2	,7123783-7123848^	2	0	ENSG00000072778	ACADVL	protein_coding	CDS
D2.event6893	17	+	7127871	7128033	D2.event6893.1,D2.event6893.2	7127961-,7127981-	2	7127871	7128033	D2.event6893.1,D2.event6893.2	7127961-,7127981-	2	0	ENSG00000072778	ACADVL	protein_coding	CDS
D2.event6895	17	+	7158122	7161907	D2.event6895.1,D2.event6895.2	,7160176-7160357^	2	7158122	7161907	D2.event6895.1,D2.event6895.2	,7160176-7160357^	2	0	ENSG00000170291	ELP5	protein_coding	CDS
D2.event6896	17	+	7162002	7162890	D2.event6896.1,D2.event6896.2	,7162145-7162245^	2	7162002	7162890	D2.event6896.1,D2.event6896.2	,7162145-7162245^	2	0	ENSG00000170291	ELP5	protein_coding	CDS
D2.event6897	17	+	7210318	7212934	D2.event6897.1,D2.event6897.2	7210432^,7210434^	2	7210318	7212934	D2.event6897.1,D2.event6897.2	7210432^,7210434^	2	0	ENSG00000132507	EIF5A	protein_coding	UTR-5
D2.event6898	17	+	7211071	7213119	D2.event6898.1,D2.event6898.2	7212916-,7212934-	2	7211071	7213119	D2.event6898.1,D2.event6898.2	7212916-,7212934-	2	0	ENSG00000132507	EIF5A	protein_coding	CDS
D2.event6899	17	+	7312031	7317663	D2.event6899.1,D2.event6899.2	,7315476-7315526^	2	7312031	7317663	D2.event6899.1,D2.event6899.2	,7315476-7315526^	2	0	ENSG00000169992	NLGN2	protein_coding	CDS
D2.event6900	17	+	7467108	7468276	D2.event6900.1,D2.event6900.2	,7467942-7468181^	2	7467108	7468276	D2.event6900.1,D2.event6900.2	,7467942-7468181^	2	0	ENSG00000161956	SENP3	protein_coding	CDS
D2.event6901	17	+	7476182	7477578	D2.event6901.1,D2.event6901.2	,7476718-7476865^	2	7476182	7477578	D2.event6901.1,D2.event6901.2	,7476718-7476865^	2	0	ENSG00000161960	EIF4A1	protein_coding	CDS
D2.event6902	17	+	7476182	7477864	D2.event6902.1,D2.event6902.2	,7477578-7477626^	2	7476182	7477864	D2.event6902.1,D2.event6902.2	,7477578-7477626^	2	0	ENSG00000161960	EIF4A1	protein_coding	CDS
D2.event6903	17	+	7477626	7477996	D2.event6903.1,D2.event6903.2	7477864-,7477866-	2	7477626	7477996	D2.event6903.1,D2.event6903.2	7477864-,7477866-	2	0	ENSG00000161960	EIF4A1	protein_coding	CDS
D2.event6905	17	+	7477996	7479842	D2.event6905.1,D2.event6905.2	,7478437-7478576^	2	7477996	7479842	D2.event6905.1,D2.event6905.2	,7478437-7478576^	2	0	ENSG00000161960	EIF4A1	protein_coding	CDS
D2.event6906	17	+	7478576	7480010	D2.event6906.1,D2.event6906.2	7479842-,7479848-	2	7478576	7480010	D2.event6906.1,D2.event6906.2	7479842-,7479848-	2	0	ENSG00000161960	EIF4A1	protein_coding	CDS
D3.event6909	17	+	7481234	7481660	D3.event6909.1,D3.event6909.2,D3.event6909.3	,7481483-7481562^,7481545-7481562^	3	7481234	7481660	D3.event6909.1,D3.event6909.2,D3.event6909.3	,7481483-7481562^,7481545-7481562^	3	0	ENSG00000161960	EIF4A1	protein_coding	CDS
D5.event6917	17	+	7489115	7490479	D5.event6917.1,D5.event6917.2,D5.event6917.3,D5.event6917.4,D5.event6917.5	7489264-7489396^,7489264-7489396^7489974-7490095^7490217-7490335^,7489264-7489396^7490010-7490095^7490217-7490335^,7489269-7489396^7490010-7490095^7490217-7490335^,7490010-7490095^7490217-7490335^	5	7489115	7490479	D5.event6917.1,D5.event6917.2,D5.event6917.3,D5.event6917.4,D5.event6917.5	7489264-7489396^,7489264-7489396^7489974-7490095^7490217-7490335^,7489264-7489396^7490010-7490095^7490217-7490335^,7489269-7489396^7490010-7490095^7490217-7490335^,7490010-7490095^7490217-7490335^	5	0	ENSG00000129255	MPDU1	protein_coding	CDS
D2.event6919	17	+	7592397	7592908	D2.event6919.1,D2.event6919.2	,7592542-7592640^	2	7592397	7592908	D2.event6919.1,D2.event6919.2	,7592542-7592640^	2	0	ENSG00000141499	WRAP53	protein_coding	CDS
D2.event6920	17	+	7604147	7604867	D2.event6920.1,D2.event6920.2	7604745-,7604777-	2	7604147	7604867	D2.event6920.1,D2.event6920.2	7604745-,7604777-	2	0	ENSG00000141499	WRAP53	protein_coding	CDS
D2.event6921	17	+	7797253	7797583	D2.event6921.1,D2.event6921.2	7797433-,7797445-	2	7797253	7797583	D2.event6921.1,D2.event6921.2	7797433-,7797445-	2	0	ENSG00000170004	CHD3	protein_coding	CDS
D3.event6924	17	+	7810806	7811337	D3.event6924.1,D3.event6924.2,D3.event6924.3	7810919-7811020^7811209-,7810919-7811020^7811212-,7811212-	3	7810806	7811337	D3.event6924.1,D3.event6924.2,D3.event6924.3	7810919-7811020^7811209-,7810919-7811020^7811212-,7811212-	3	0	ENSG00000170004	CHD3	protein_coding	CDS
D2.event6925	17	+	7812461	7813746	D2.event6925.1,D2.event6925.2	7812656^,7812702^	2	7812461	7813746	D2.event6925.1,D2.event6925.2	7812656^,7812702^	2	0	ENSG00000170004	CHD3	protein_coding	CDS
D2.event6926	17	+	7837864	7838463	D2.event6926.1,D2.event6926.2	7838237-,7838307-	2	7837864	7838463	D2.event6926.1,D2.event6926.2	7838237-,7838307-	2	0	ENSG00000170037	CNTROB	protein_coding	CDS
D2.event6927	17	+	7838463	7839800	D2.event6927.1,D2.event6927.2	7839556-,7839684-	2	7838463	7839800	D2.event6927.1,D2.event6927.2	7839556-,7839684-	2	0	ENSG00000170037	CNTROB	protein_coding	CDS
D2.event6928	17	+	7847566	7849046	D2.event6928.1,D2.event6928.2	,7847794-7847956^	2	7847566	7849046	D2.event6928.1,D2.event6928.2	,7847794-7847956^	2	0	ENSG00000170037	CNTROB	protein_coding	CDS
D2.event6929	17	+	7851805	7852400	D2.event6929.1,D2.event6929.2	7851937^,7852003^	2	7851805	7852400	D2.event6929.1,D2.event6929.2	7851937^,7852003^	2	0	ENSG00000170037	CNTROB	protein_coding	CDS
D2.event6931	17	+	7852003	7852475	D2.event6931.1,D2.event6931.2	7852400-,7852403-	2	7852003	7852475	D2.event6931.1,D2.event6931.2	7852400-,7852403-	2	0	ENSG00000170037	CNTROB	protein_coding	CDS
D4.event6933	17	+	7851805	7852475	D4.event6933.1,D4.event6933.2,D4.event6933.3,D4.event6933.4	7851937^7852400-,7851937^7852403-,7852003^7852400-,7852003^7852403-	4	7851805	7852475	D4.event6933.1,D4.event6933.2,D4.event6933.4	7851937^7852400-,7851937^7852403-,7852003^7852403-	3	0	ENSG00000170037	CNTROB	protein_coding	CDS
D2.event6934	17	+	8169671	8170216	D2.event6934.1,D2.event6934.2	8169819-,8170071-	2	8169671	8170216	D2.event6934.1,D2.event6934.2	8169819-,8170071-	2	0	ENSG00000178921	PFAS	protein_coding	CDS
D2.event6935	17	+	8192732	8193131	D2.event6935.1,D2.event6935.2	,8192821-8192906^	2	8192732	8193131	D2.event6935.1,D2.event6935.2	,8192821-8192906^	2	0	ENSG00000108961	RANGRF	protein_coding	CDS
D2.event6936	17	+	8347675	8349029	D2.event6936.1,D2.event6936.2	,8348272-8348358^	2	8347675	8349029	D2.event6936.1,D2.event6936.2	,8348272-8348358^	2	0	ENSG00000166579	NDEL1	protein_coding	CDS
D2.event6937	17	+	8363478	8370248	D2.event6937.1,D2.event6937.2	,8366638-8366672^	2	8363478	8370248	D2.event6937.1,D2.event6937.2	,8366638-8366672^	2	0	ENSG00000166579	NDEL1	protein_coding	CDS
D2.event6938	17	+	10608227	10609755	D2.event6938.1,D2.event6938.2	10608844^,10608932^	2	10608227	10609755	D2.event6938.1,D2.event6938.2	10608844^,10608932^	2	0	ENSG00000170222	ADPRM	protein_coding	CDS
D2.event6939	17	+	10609755	10614151	D2.event6939.1,D2.event6939.2	10609867^,10609871^	2	10609755	10614151	D2.event6939.1,D2.event6939.2	10609867^,10609871^	2	0	ENSG00000170222	ADPRM	protein_coding	CDS
D2.event6940	17	+	11924318	11958206	D2.event6940.1,D2.event6940.2	,11935583-11935615^	2	11924318	11958206	D2.event6940.1,D2.event6940.2	,11935583-11935615^	2	0	ENSG00000065559	MAP2K4	protein_coding	CDS
D2.event6941	17	+	11958308	11998892	D2.event6941.1,D2.event6941.2	,11984673-11984847^	2	11958308	11998892	D2.event6941.1,D2.event6941.2	,11984673-11984847^	2	0	ENSG00000065559	MAP2K4	protein_coding	CDS
D3.event6942	17	+	15603091	15603680	D3.event6942.1,D3.event6942.2,D3.event6942.3	15603362-,15603449-,15603522-	3	15603091	15603680	D3.event6942.1,D3.event6942.2,D3.event6942.3	15603362-,15603449-,15603522-	3	0	ENSG00000187607	ZNF286A	protein_coding	CDS
D2.event6943	17	+	15611561	15624101	D2.event6943.1,D2.event6943.2	15619314-,15619373-	2	15611561	15624101	D2.event6943.1,D2.event6943.2	15619314-,15619373-	2	0	ENSG00000187607	ZNF286A	protein_coding	CDS
D2.event6944	17	+	15903138	15905229	D2.event6944.1,D2.event6944.2	15903559^,15903696^	2	15903138	15905229	D2.event6944.1,D2.event6944.2	15903559^,15903696^	2	0	ENSG00000011295	TTC19	protein_coding	CDS
D2.event6945	17	+	16120775	16203202	D2.event6945.1,D2.event6945.2	,16137285-16137384^	2	16120775	16203202	D2.event6945.1,D2.event6945.2	,16137285-16137384^	2	0	ENSG00000108474	PIGL	protein_coding	CDS
D2.event6946	17	+	16216928	16221089	D2.event6946.1,D2.event6946.2	,16219995-16220026^	2	16216928	16221089	D2.event6946.1,D2.event6946.2	,16219995-16220026^	2	0	ENSG00000108474	PIGL	protein_coding	CDS
D2.event6948	17	+	16342728	16343425	D2.event6948.1,D2.event6948.2	,16342842-16343017^	2	16342728	16343425	D2.event6948.1,D2.event6948.2	,16342842-16343017^	2	0	ENSG00000175061	FAM211A-AS1	processed_transcript	Non-Coding
D4.event6949	17	+	16342728	16343499	D4.event6949.1,D4.event6949.2,D4.event6949.3,D4.event6949.4	,16342842-16343017^,16342895-16343017^,16342974-16343017^	4	16342728	16343499	D4.event6949.1,D4.event6949.2,D4.event6949.3,D4.event6949.4	,16342842-16343017^,16342895-16343017^,16342974-16343017^	4	0	ENSG00000175061	FAM211A-AS1	processed_transcript	Non-Coding
D2.event6951	17	+	16343017	16343567	D2.event6951.1,D2.event6951.2	16343425-,16343499-	2	16343017	16343567	D2.event6951.1,D2.event6951.2	16343425-,16343499-	2	0	ENSG00000175061	FAM211A-AS1	processed_transcript	Non-Coding
D2.event6952	17	+	16343567	16344682	D2.event6952.1,D2.event6952.2	,16344388-16344444^	2	16343567	16344682	D2.event6952.1,D2.event6952.2	,16344388-16344444^	2	0	ENSG00000175061	FAM211A-AS1	processed_transcript	Non-Coding
D2.event6953	17	+	16343567	16366147	D2.event6953.1,D2.event6953.2	16344388-16344444^,16364207-16364559^	2	16343567	16366147	D2.event6953.1,D2.event6953.2	16344388-16344444^,16364207-16364559^	2	0	ENSG00000175061	FAM211A-AS1	processed_transcript	Non-Coding
D3.event6956	17	+	16366255	16373616	D3.event6956.1,D3.event6956.2,D3.event6956.3	16366478-16366631^,16366481-16366561^,16366481-16366631^	3	16366255	16373616	D3.event6956.1,D3.event6956.2,D3.event6956.3	16366478-16366631^,16366481-16366561^,16366481-16366631^	3	0	ENSG00000175061	FAM211A-AS1	processed_transcript	Non-Coding
D2.event6957	17	+	16344444	16373616	D2.event6957.1,D2.event6957.2	,16366147-16366255^16366481-16366561^	2	16344444	16373616	D2.event6957.1,D2.event6957.2	,16366147-16366255^16366481-16366561^	2	0	ENSG00000175061	FAM211A-AS1	processed_transcript	Non-Coding
D2.event6959	17	+	17041230	17045941	D2.event6959.1,D2.event6959.2	17041389^,17041743^	2	17041230	17045941	D2.event6959.1,D2.event6959.2	17041389^,17041743^	2	0	ENSG00000133030	MPRIP	protein_coding	CDS
D2.event6960	17	+	17046079	17049350	D2.event6960.1,D2.event6960.2	,17046870-17046983^	2	17046079	17049350	D2.event6960.1,D2.event6960.2	,17046870-17046983^	2	0	ENSG00000133030	MPRIP	protein_coding	CDS
D2.event6961	17	+	17064670	17075032	D2.event6961.1,D2.event6961.2	,17067423-17071229^	2	17064670	17075032	D2.event6961.1,D2.event6961.2	,17067423-17071229^	2	0	ENSG00000133030	MPRIP	protein_coding	CDS
D2.event6962	17	+	17077389	17079740	D2.event6962.1,D2.event6962.2	,17078607-17078726^	2	17077389	17079740	D2.event6962.1,D2.event6962.2	,17078607-17078726^	2	0	ENSG00000133030	MPRIP	protein_coding	CDS
D2.event6963	17	+	17083402	17088137	D2.event6963.1,D2.event6963.2	,17083921-17083983^	2	17083402	17088137	D2.event6963.1,D2.event6963.2	,17083921-17083983^	2	0	ENSG00000133030	MPRIP	protein_coding	CDS
D2.event6964	17	+	17207131	17209857	D2.event6964.1,D2.event6964.2	,17207678-17207791^	2	17207131	17209857	D2.event6964.1,D2.event6964.2	,17207678-17207791^	2	0	ENSG00000205309	NT5M	protein_coding	CDS
D2.event6965	17	+	17248108	17250119	D2.event6965.1,D2.event6965.2	17248222^,17248240^	2	17248108	17250119	D2.event6965.1,D2.event6965.2	17248222^,17248240^	2	0	ENSG00000205309	NT5M	protein_coding	CDS
D2.event6966	17	+	18002947	18003677	D2.event6966.1,D2.event6966.2	18003029^,18003037^	2	18002947	18003677	D2.event6966.1,D2.event6966.2	18003029^,18003037^	2	0	ENSG00000108591	DRG2	protein_coding	CDS
D2.event6967	17	+	18009747	18010468	D2.event6967.1,D2.event6967.2	18009784^,18009800^	2	18009747	18010468	D2.event6967.1,D2.event6967.2	18009784^,18009800^	2	0	ENSG00000108591	DRG2	protein_coding	CDS
D2.event6968	17	+	18088327	18110129	D2.event6968.1,D2.event6968.2	,18098269-18098349^	2	18088327	18110129	D2.event6968.1,D2.event6968.2	,18098269-18098349^	2	0	ENSG00000091542	ALKBH5	protein_coding	CDS
D2.event6969	17	+	18141528	18141923	D2.event6969.1,D2.event6969.2	18141770-,18141776-	2	18141528	18141923	D2.event6969.1,D2.event6969.2	18141770-,18141776-	2	0	ENSG00000131899	LLGL1	protein_coding	CDS
D2.event6970	17	+	18144187	18145029	D2.event6970.1,D2.event6970.2	18144765-,18144957-	2	18144187	18145029	D2.event6970.1,D2.event6970.2	18144765-,18144957-	2	0	ENSG00000131899	LLGL1	protein_coding	CDS
D2.event6971	17	+	18145942	18147222	D2.event6971.1,D2.event6971.2	,18146057-18146136^	2	18145942	18147222	D2.event6971.1,D2.event6971.2	,18146057-18146136^	2	0	ENSG00000131899	LLGL1	protein_coding	CDS
D2.event6972	17	+	18602588	18604670	D2.event6972.1,D2.event6972.2	,18602673-18602770^	2	18602588	18604670	D2.event6972.1,D2.event6972.2	,18602673-18602770^	2	0	ENSG00000108448	TRIM16L	protein_coding	UTR-5
D3.event6974	17	+	18604758	18625550	D3.event6974.1,D3.event6974.2,D3.event6974.3	,18607932-18608078^18608376-18608477^,18607932-18608078^18608376-18608477^18623415-18623638^	3	18604758	18625550	D3.event6974.1,D3.event6974.2,D3.event6974.3	,18607932-18608078^18608376-18608477^,18607932-18608078^18608376-18608477^18623415-18623638^	3	0	ENSG00000108448	TRIM16L	protein_coding	UTR-5
D2.event6975	17	+	18692748	18700892	D2.event6975.1,D2.event6975.2	,18694209-18694353^	2	18692748	18700892	D2.event6975.1,D2.event6975.2	,18694209-18694353^	2	0	ENSG00000171928	TVP23B	protein_coding	CDS
D2.event6976	17	+	18692676	18700892	D2.event6976.1,D2.event6976.2	18692748^,18694353^	2	18692676	18700892	D2.event6976.1,D2.event6976.2	18692748^,18694353^	2	0	ENSG00000171928	TVP23B	protein_coding	CDS
D3.event6978	17	+	18761574	18769115	D3.event6978.1,D3.event6978.2,D3.event6978.3	,18762653-18762788^18768782-18768877^,18768782-18768877^	3	18761574	18769115	D3.event6978.1,D3.event6978.2,D3.event6978.3	,18762653-18762788^18768782-18768877^,18768782-18768877^	3	0	ENSG00000141127	PRPSAP2	protein_coding	UTR-5
D2.event6979	17	+	18759789	18769115	D2.event6979.1,D2.event6979.2	,18762653-18762788^18768782-18768877^	2	18759789	18769115	D2.event6979.1,D2.event6979.2	,18762653-18762788^18768782-18768877^	2	0	ENSG00000141127	PRPSAP2	protein_coding	UTR-5
D3.event6981	17	+	18769265	18775896	D3.event6981.1,D3.event6981.2,D3.event6981.3	,18770570-18770647^,18770595-18770647^	3	18769265	18775896	D3.event6981.1,D3.event6981.2,D3.event6981.3	,18770570-18770647^,18770595-18770647^	3	0	ENSG00000141127	PRPSAP2	protein_coding	CDS
D2.event6982	17	+	18781183	18793135	D2.event6982.1,D2.event6982.2	,18785881-18785996^	2	18781183	18793135	D2.event6982.1,D2.event6982.2	,18785881-18785996^	2	0	ENSG00000141127	PRPSAP2	protein_coding	CDS
D2.event6983	17	+	18814564	18827227	D2.event6983.1,D2.event6983.2	,18820745-18820849^	2	18814564	18827227	D2.event6983.1,D2.event6983.2	,18820745-18820849^	2	0	ENSG00000141127	PRPSAP2	protein_coding	CDS
D2.event6984	17	+	19140844	19185268	D2.event6984.1,D2.event6984.2	,19179710-19179851^	2	19140844	19185268	D2.event6984.1,D2.event6984.2	,19179710-19179851^	2	0	ENSG00000072134	EPN2	protein_coding	UTR-5
D2.event6985	17	+	19140844	19213198	D2.event6985.1,D2.event6985.2	,19185268-19185390^19186263-19187027^	2	19140844	19213198	D2.event6985.1,D2.event6985.2	,19185268-19185390^19186263-19187027^	2	0	ENSG00000072134	EPN2	protein_coding	CDS
D2.event6986	17	+	19215457	19216592	D2.event6986.1,D2.event6986.2	19216418-,19216436-	2	19215457	19216592	D2.event6986.1,D2.event6986.2	19216418-,19216436-	2	0	ENSG00000072134	EPN2	protein_coding	CDS
D2.event6987	17	+	19552437	19555860	D2.event6987.1,D2.event6987.2	,19554860-19555091^	2	19552437	19555860	D2.event6987.1,D2.event6987.2	,19554860-19555091^	2	0	ENSG00000072210	ALDH3A2	protein_coding	CDS
D2.event6988	17	+	19559887	19561175	D2.event6988.1,D2.event6988.2	19561034-,19561058-	2	19559887	19561175	D2.event6988.1,D2.event6988.2	19561034-,19561058-	2	0	ENSG00000072210	ALDH3A2	protein_coding	CDS
D2.event6989	17	+	19566812	19575034	D2.event6989.1,D2.event6989.2	,19568261-19568360^	2	19566812	19575034	D2.event6989.1,D2.event6989.2	,19568261-19568360^	2	0	ENSG00000072210	ALDH3A2	protein_coding	CDS
D2.event6990	17	+	19575269	19578809	D2.event6990.1,D2.event6990.2	,19576464-19576588^	2	19575269	19578809	D2.event6990.1,D2.event6990.2	,19576464-19576588^	2	0	ENSG00000072210	ALDH3A2	protein_coding	CDS
D2.event6991	17	+	20135513	20140173	D2.event6991.1,D2.event6991.2	20135718^,20135727^	2	20135513	20140173	D2.event6991.1,D2.event6991.2	20135718^,20135727^	2	0	ENSG00000128487	SPECC1	protein_coding	CDS
D2.event6992	17	+	20163607	20209336	D2.event6992.1,D2.event6992.2	,20200274-20200390^	2	20163607	20209336	D2.event6992.1,D2.event6992.2	,20200274-20200390^	2	0	ENSG00000128487	SPECC1	protein_coding	CDS
D2.event6993	17	+	20239145	20245671	D2.event6993.1,D2.event6993.2	20239317^20242793-20243632^,20239393^20241470-20241543^	2	20239145	20245671	D2.event6993.1,D2.event6993.2	20239317^20242793-20243632^,20239393^20241470-20241543^	2	0	ENSG00000154898	CCDC144CP	pseudogene	Non-Coding
D2.event6994	17	+	20245807	20265497	D2.event6994.1,D2.event6994.2	,20251871-20252052^20254251-20254284^20254570-20254711^20261192-20261409^	2	20245807	20265497	D2.event6994.1,D2.event6994.2	,20251871-20252052^20254251-20254284^20254570-20254711^20261192-20261409^	2	0	ENSG00000154898	CCDC144CP	pseudogene	Non-Coding
D2.event6995	17	+	20265497	20266235	D2.event6995.1,D2.event6995.2	20265659^,20265680^	2	20265497	20266235	D2.event6995.1,D2.event6995.2	20265659^,20265680^	2	0	ENSG00000154898	CCDC144CP	pseudogene	Non-Coding
D2.event6996	17	+	20269343	20294788	D2.event6996.1,D2.event6996.2	,20270926-20271063^	2	20269343	20294788	D2.event6996.1,D2.event6996.2	,20270926-20271063^	2	0	ENSG00000154898	CCDC144CP	pseudogene	Non-Coding
D2.event6997	17	+	20297334	20303834	D2.event6997.1,D2.event6997.2	20297543^,20297544^	2	20297334	20303834	D2.event6997.1,D2.event6997.2	20297543^,20297544^	2	0	ENSG00000154898	CCDC144CP	pseudogene	Non-Coding
D3.event6999	17	+	20771998	20827672	D3.event6999.1,D3.event6999.2,D3.event6999.3	,20790905-20791162^20795543-20795745^,20795543-20795745^	3	20771998	20827672	D3.event6999.1,D3.event6999.2,D3.event6999.3	,20790905-20791162^20795543-20795745^,20795543-20795745^	3	0	ENSG00000233098	RP11-344E13.3	antisense	Non-Coding
D2.event7000	17	+	20832744	20834906	D2.event7000.1,D2.event7000.2	20833280^,20833876^	2	20832744	20834906	D2.event7000.1,D2.event7000.2	20833280^,20833876^	2	0	ENSG00000233098	RP11-344E13.3	antisense	Non-Coding
D2.event7001	17	+	20836149	20852754	D2.event7001.1,D2.event7001.2	20852386-,20852416-	2	20836149	20852754	D2.event7001.1,D2.event7001.2	20852386-,20852416-	2	0	ENSG00000233098	RP11-344E13.3	antisense	Non-Coding
D2.event7002	17	+	20852754	20859947	D2.event7002.1,D2.event7002.2	,20859507-20859666^	2	20852754	20859947	D2.event7002.1,D2.event7002.2	,20859507-20859666^	2	0	ENSG00000233098	RP11-344E13.3	antisense	Non-Coding
D2.event7004	17	+	20861715	20897403	D2.event7004.1,D2.event7004.2	,20884800-20884937^	2	20861715	20897403	D2.event7004.1,D2.event7004.2	,20884800-20884937^	2	0	ENSG00000233098	RP11-344E13.3	antisense	Non-Coding
D2.event7005	17	+	21092024	21094261	D2.event7005.1,D2.event7005.2	21092168^,21092176^	2	21092024	21094261	D2.event7005.1,D2.event7005.2	21092168^,21092176^	2	0	ENSG00000109016	DHRS7B	protein_coding	CDS
D3.event7008	17	+	25621461	25631806	D3.event7008.1,D3.event7008.2,D3.event7008.3	,25624213-25624334^25628814-25628982^25630393-25630661^,25628814-25628982^25630393-25630661^	3	25621461	25631806	D3.event7008.1,D3.event7008.2,D3.event7008.3	,25624213-25624334^25628814-25628982^25630393-25630661^,25628814-25628982^25630393-25630661^	3	0	ENSG00000109046	WSB1	protein_coding	CDS
D2.event7009	17	+	25633808	25636126	D2.event7009.1,D2.event7009.2	25633908^,25635774^	2	25633808	25636126	D2.event7009.1,D2.event7009.2	25633908^,25635774^	2	0	ENSG00000109046	WSB1	protein_coding	CDS
D2.event7010	17	+	25633908	25636298	D2.event7010.1,D2.event7010.2	25634770-,25636126-	2	25633908	25636298	D2.event7010.1,D2.event7010.2	25634770-,25636126-	2	0	ENSG00000109046	WSB1	protein_coding	CDS
D3.event7012	17	+	26646391	26653560	D3.event7012.1,D3.event7012.2,D3.event7012.3	,26652529-26652673^,26652534-26652673^	3	26646391	26653560	D3.event7012.1,D3.event7012.2,D3.event7012.3	,26652529-26652673^,26652534-26652673^	3	0	ENSG00000109084	TMEM97	protein_coding	CDS
D2.event7013	17	+	26989360	27000389	D2.event7013.1,D2.event7013.2	,26999775-26999876^	2	26989360	27000389	D2.event7013.1,D2.event7013.2	,26999775-26999876^	2	0	ENSG00000109111	SUPT6H	protein_coding	UTR-5
D2.event7014	17	+	27047346	27047725	D2.event7014.1,D2.event7014.2	,27047432-27047448^	2	27047346	27047725	D2.event7014.1,D2.event7014.2	,27047432-27047448^	2	0	ENSG00000198242	RPL23A	protein_coding	CDS
D2.event7015	17	+	27071273	27074282	D2.event7015.1,D2.event7015.2	27074231-,27074236-	2	27071273	27074282	D2.event7015.1,D2.event7015.2	27074231-,27074236-	2	0	ENSG00000076604	TRAF4	protein_coding	CDS
D2.event7016	17	+	27074282	27074965	D2.event7016.1,D2.event7016.2	27074840-,27074861-	2	27074282	27074965	D2.event7016.1,D2.event7016.2	27074840-,27074861-	2	0	ENSG00000076604	TRAF4	protein_coding	CDS
D2.event7017	17	+	27075035	27075280	D2.event7017.1,D2.event7017.2	27075153^,27075196^	2	27075035	27075280	D2.event7017.1,D2.event7017.2	27075153^,27075196^	2	0	ENSG00000076604	TRAF4	protein_coding	CDS
D2.event7018	17	+	27183523	27184957	D2.event7018.1,D2.event7018.2	27183600^,27183703^	2	27183523	27184957	D2.event7018.1,D2.event7018.2	27183600^,27183703^	2	0	ENSG00000132591	ERAL1	protein_coding	CDS
D2.event7019	17	+	27185504	27185982	D2.event7019.1,D2.event7019.2	,27185594-27185842^	2	27185504	27185982	D2.event7019.1,D2.event7019.2	,27185594-27185842^	2	0	ENSG00000132591	ERAL1	protein_coding	CDS
D2.event7020	17	+	27849537	27861136	D2.event7020.1,D2.event7020.2	,27857425-27857637^	2	27849537	27861136	D2.event7020.1,D2.event7020.2	,27857425-27857637^	2	0	ENSG00000160551	TAOK1	protein_coding	CDS
D2.event7021	17	+	27898737	27899075	D2.event7021.1,D2.event7021.2	27898850-,27898875-	2	27898737	27899075	D2.event7021.1,D2.event7021.2	27898850-,27898875-	2	0	ENSG00000167543	TP53I13	protein_coding	CDS
D2.event7022	17	+	28443881	28445098	D2.event7022.1,D2.event7022.2	,28444320-28444350^	2	28443881	28445098	D2.event7022.1,D2.event7022.2	,28444320-28444350^	2	0	ENSG00000126653	NSRP1	protein_coding	CDS
D2.event7023	17	+	28443881	28483558	D2.event7023.1,D2.event7023.2	,28445098-28445191^	2	28443881	28483558	D2.event7023.1,D2.event7023.2	,28445098-28445191^	2	0	ENSG00000126653	NSRP1	protein_coding	CDS
D2.event7024	17	+	28483680	28499560	D2.event7024.1,D2.event7024.2	,28490085-28490180^	2	28483680	28499560	D2.event7024.1,D2.event7024.2	,28490085-28490180^	2	0	ENSG00000126653	NSRP1	protein_coding	CDS
D2.event7025	17	+	28445191	28499560	D2.event7025.1,D2.event7025.2	,28483558-28483680^28490085-28490180^	2	28445191	28499560	D2.event7025.1,D2.event7025.2	,28483558-28483680^28490085-28490180^	2	0	ENSG00000126653	NSRP1	protein_coding	CDS
D2.event7027	17	+	28808161	28811232	D2.event7027.1,D2.event7027.2	28808275^,28808281^	2	28808161	28811232	D2.event7027.1,D2.event7027.2	28808275^,28808281^	2	0	ENSG00000108587	GOSR1	protein_coding	CDS
D2.event7028	17	+	28819771	28837898	D2.event7028.1,D2.event7028.2	,28822444-28822600^	2	28819771	28837898	D2.event7028.1,D2.event7028.2	,28822444-28822600^	2	0	ENSG00000108587	GOSR1	protein_coding	CDS
D2.event7029	17	+	28928030	28934683	D2.event7029.1,D2.event7029.2	28934517-,28934570-	2	28928030	28934683	D2.event7029.1,D2.event7029.2	28934517-,28934570-	2	0	ENSG00000214719	AC005562.1	processed_transcript	Non-Coding
D2.event7030	17	+	28937960	28958773	D2.event7030.1,D2.event7030.2	,28942914-28942998^	2	28937960	28958773	D2.event7030.1,D2.event7030.2	,28942914-28942998^	2	0	ENSG00000214719	AC005562.1	processed_transcript	Non-Coding
D2.event7031	17	+	28958773	28960116	D2.event7031.1,D2.event7031.2	28958945^,28958997^	2	28958773	28960116	D2.event7031.1,D2.event7031.2	28958945^,28958997^	2	0	ENSG00000250462	LRRC37BP1	pseudogene	Non-Coding
D2.event7032	17	+	29059141	29061915	D2.event7032.1,D2.event7032.2	,29059504-29059626^	2	29059141	29061915	D2.event7032.1,D2.event7032.2	,29059504-29059626^	2	0	ENSG00000264538	SUZ12P	pseudogene	Non-Coding
D2.event7033	17	+	29036829	29070319	D2.event7033.1,D2.event7033.2	,29061915-29061961^29062051-29062115^	2	29036829	29070319	D2.event7033.1,D2.event7033.2	,29061915-29061961^29062051-29062115^	2	0	ENSG00000264538	SUZ12P	pseudogene	Non-Coding
D2.event7034	17	+	29059141	29086509	D2.event7034.1,D2.event7034.2	,29061915-29061961^29062051-29062115^29070319-29070387^	2	29059141	29086509	D2.event7034.1,D2.event7034.2	,29061915-29061961^29062051-29062115^29070319-29070387^	2	0	ENSG00000264538	SUZ12P	pseudogene	Non-Coding
D2.event7035	17	+	29111910	29117656	D2.event7035.1,D2.event7035.2	29113442-29113555^,29114457-29114679^	2	29111910	29117656	D2.event7035.1,D2.event7035.2	29113442-29113555^,29114457-29114679^	2	0	ENSG00000264538	SUZ12P	pseudogene	Non-Coding
D2.event7036	17	+	29185341	29187630	D2.event7036.1,D2.event7036.2	29187448-,29187451-	2	29185341	29187630	D2.event7036.1,D2.event7036.2	29187448-,29187451-	2	0	ENSG00000176208	ATAD5	protein_coding	CDS
D2.event7037	17	+	29490394	29508440	D2.event7037.1,D2.event7037.2	,29496909-29497015^	2	29490394	29508440	D2.event7037.1,D2.event7037.2	,29496909-29497015^	2	0	ENSG00000196712	NF1	protein_coding	CDS
D2.event7038	17	+	29550585	29552268	D2.event7038.1,D2.event7038.2	29552113-,29552116-	2	29550585	29552268	D2.event7038.1,D2.event7038.2	29552113-,29552116-	2	0	ENSG00000196712	NF1	protein_coding	CDS
D2.event7039	17	+	29576137	29585362	D2.event7039.1,D2.event7039.2	,29579956-29580018^	2	29576137	29585362	D2.event7039.1,D2.event7039.2	,29579956-29580018^	2	0	ENSG00000196712	NF1	protein_coding	CDS
D2.event7040	17	+	29687721	29701031	D2.event7040.1,D2.event7040.2	,29694243-29694296^	2	29687721	29701031	D2.event7040.1,D2.event7040.2	,29694243-29694296^	2	0	ENSG00000196712	NF1	protein_coding	CDS
D2.event7041	17	+	30267505	30293166	D2.event7041.1,D2.event7041.2	,30274636-30274704^	2	30267505	30293166	D2.event7041.1,D2.event7041.2	,30274636-30274704^	2	0	ENSG00000178691	SUZ12	protein_coding	CDS
D2.event7042	17	+	30335151	30348412	D2.event7042.1,D2.event7042.2	,30344991-30345073^30347716-30347822^	2	30335151	30348412	D2.event7042.1,D2.event7042.2	,30344991-30345073^30347716-30347822^	2	0	ENSG00000185158	LRRC37B	protein_coding	UTR-5
D2.event7043	17	+	30498120	30500850	D2.event7043.1,D2.event7043.2	,30499956-30500079^	2	30498120	30500850	D2.event7043.1,D2.event7043.2	,30499956-30500079^	2	0	ENSG00000126858	RHOT1	protein_coding	CDS
D3.event7044	17	+	30535328	30551635	D3.event7044.1,D3.event7044.2,D3.event7044.3	,30536369-30536464^,30538135-30538257^	3	30535328	30551635	D3.event7044.1,D3.event7044.2,D3.event7044.3	,30536369-30536464^,30538135-30538257^	3	0	ENSG00000126858	RHOT1	protein_coding	CDS
D2.event7045	17	+	30677345	30678931	D2.event7045.1,D2.event7045.2	30678805-,30678817-	2	30677345	30678931	D2.event7045.1,D2.event7045.2	30678805-,30678817-	2	0	ENSG00000010244	ZNF207	protein_coding	CDS
D2.event7046	17	+	30678805	30687784	D2.event7046.1,D2.event7046.2	30678902^30687746-,30678931^30685522-30685660^30687617-	2	30678805	30687784	D2.event7046.1,D2.event7046.2	30678902^30687746-,30678931^30685522-30685660^30687617-	2	0	ENSG00000010244	ZNF207	protein_coding	CDS
D2.event7048	17	+	30687986	30689933	D2.event7048.1,D2.event7048.2	,30688487-30688534^	2	30687986	30689933	D2.event7048.1,D2.event7048.2	,30688487-30688534^	2	0	ENSG00000010244	ZNF207	protein_coding	CDS
D2.event7049	17	+	30692506	30694791	D2.event7049.1,D2.event7049.2	,30693684-30693776^	2	30692506	30694791	D2.event7049.1,D2.event7049.2	,30693684-30693776^	2	0	ENSG00000010244	ZNF207	protein_coding	CDS
D2.event7050	17	+	30695033	30696473	D2.event7050.1,D2.event7050.2	30696290-,30696314-	2	30695033	30696473	D2.event7050.1,D2.event7050.2	30696290-,30696314-	2	0	ENSG00000010244	ZNF207	protein_coding	CDS
D2.event7051	17	+	30781637	30791067	D2.event7051.1,D2.event7051.2	,30781770-30781895^	2	30781637	30791067	D2.event7051.1,D2.event7051.2	,30781770-30781895^	2	0	ENSG00000108671	PSMD11	protein_coding	CDS
D2.event7052	17	+	30800819	30801782	D2.event7052.1,D2.event7052.2	30800963^,30801099^	2	30800819	30801782	D2.event7052.1,D2.event7052.2	30800963^,30801099^	2	0	ENSG00000108671	PSMD11	protein_coding	CDS
D2.event7053	17	+	31255255	31258345	D2.event7053.1,D2.event7053.2	,31257918-31257989^	2	31255255	31258345	D2.event7053.1,D2.event7053.2	,31257918-31257989^	2	0	ENSG00000006042	TMEM98	protein_coding	UTR-5
D3.event7054	17	+	31255255	31258493	D3.event7054.1,D3.event7054.2,D3.event7054.3	,31257918-31257989^31258345-31258420^,31258345-31258420^	3	31255255	31258493	D3.event7054.1,D3.event7054.3	,31258345-31258420^	2	0	ENSG00000006042	TMEM98	protein_coding	UTR-5
D3.event7056	17	+	33307641	33313007	D3.event7056.1,D3.event7056.2,D3.event7056.3	,33310021-33310571^,33310251-33310571^	3	33307641	33313007	D3.event7056.1,D3.event7056.2,D3.event7056.3	,33310021-33310571^,33310251-33310571^	3	0	ENSG00000005156	LIG3	protein_coding	CDS
D2.event7057	17	+	33588115	33592091	D2.event7057.1,D2.event7057.2	,33591202-33591922^	2	33588115	33592091	D2.event7057.1,D2.event7057.2	,33591202-33591922^	2	0	ENSG00000166750	SLFN5	protein_coding	CDS
D2.event7058	17	+	33984810	33998773	D2.event7058.1,D2.event7058.2	,33997876-33997917^	2	33984810	33998773	D2.event7058.1,D2.event7058.2	,33997876-33997917^	2	0	ENSG00000006125	AP2B1	protein_coding	CDS
D2.event7059	17	+	34009843	34036243	D2.event7059.1,D2.event7059.2	,34034933-34035028^	2	34009843	34036243	D2.event7059.1,D2.event7059.2	,34034933-34035028^	2	0	ENSG00000006125	AP2B1	protein_coding	CDS
D2.event7060	17	+	34147168	34147336	D2.event7060.1,D2.event7060.2	34147243^,34147252^	2	34147168	34147336	D2.event7060.1,D2.event7060.2	34147243^,34147252^	2	0	ENSG00000172660	TAF15	protein_coding	CDS
D2.event7061	17	+	34842629	34848657	D2.event7061.1,D2.event7061.2	,34842779-34842810^	2	34842629	34848657	D2.event7061.1,D2.event7061.2	,34842779-34842810^	2	0	ENSG00000108278	ZNHIT3	protein_coding	CDS
D2.event7062	17	+	34934413	34935675	D2.event7062.1,D2.event7062.2	34934616^,34934622^	2	34934413	34935675	D2.event7062.1,D2.event7062.2	34934616^,34934622^	2	0	ENSG00000005955	GGNBP2	protein_coding	CDS
D2.event7063	17	+	35783715	35797839	D2.event7063.1,D2.event7063.2	,35787049-35787108^	2	35783715	35797839	D2.event7063.1,D2.event7063.2	,35787049-35787108^	2	0	ENSG00000108264	TADA2A	protein_coding	CDS
D2.event7064	17	+	35797839	35800763	D2.event7064.1,D2.event7064.2	35797930^35800606-,35798063^35800610-	2	35797839	35800763	D2.event7064.1,D2.event7064.2	35797930^35800606-,35798063^35800610-	2	0	ENSG00000108264	TADA2A	protein_coding	CDS
D2.event7065	17	+	35787108	35800763	D2.event7065.1,D2.event7065.2	35797839-35797930^35800606-,35800610-	2	35787108	35800763	D2.event7065.1,D2.event7065.2	35797839-35797930^35800606-,35800610-	2	0	ENSG00000108264	TADA2A	protein_coding	CDS
D2.event7066	17	+	36285864	36287148	D2.event7066.1,D2.event7066.2	,36285966-36286188^	2	36285864	36287148	D2.event7066.1,D2.event7066.2	,36285966-36286188^	2	0	ENSG00000185128	TBC1D3F	protein_coding	CDS
D2.event7067	17	+	36291514	36292428	D2.event7067.1,D2.event7067.2	,36291899-36291964^	2	36291514	36292428	D2.event7067.1,D2.event7067.2	,36291899-36291964^	2	0	ENSG00000185128	TBC1D3F	protein_coding	CDS
D2.event7068	17	+	36292428	36292898	D2.event7068.1,D2.event7068.2	36292527^,36292720^	2	36292428	36292898	D2.event7068.1,D2.event7068.2	36292527^,36292720^	2	0	ENSG00000185128	TBC1D3F	protein_coding	CDS
D2.event7069	17	+	36520739	36522170	D2.event7069.1,D2.event7069.2	,36521191-36521916^	2	36520739	36522170	D2.event7069.1,D2.event7069.2	,36521191-36521916^	2	0	ENSG00000174111	SOCS7	protein_coding	CDS
D3.event7070	17	+	36517658	36522170	D3.event7070.1,D3.event7070.2,D3.event7070.3	,36520635-36520739^,36520635-36520739^36521191-36521916^	3	36517658	36522170	D3.event7070.1,D3.event7070.2	,36520635-36520739^	2	0	ENSG00000174111	SOCS7	protein_coding	CDS
D2.event7071	17	+	36523933	36533540	D2.event7071.1,D2.event7071.2	,36531666-36531788^	2	36523933	36533540	D2.event7071.1,D2.event7071.2	,36531666-36531788^	2	0	ENSG00000174111	SOCS7	protein_coding	CDS
D2.event7072	17	+	36533668	36555766	D2.event7072.1,D2.event7072.2	,36551562-36551697^36552101-36552251^	2	36533668	36555766	D2.event7072.1,D2.event7072.2	,36551562-36551697^36552101-36552251^	2	0	ENSG00000174111	SOCS7	protein_coding	CDS
D2.event7073	17	+	36912243	36918664	D2.event7073.1,D2.event7073.2	,36916684-36916861^	2	36912243	36918664	D2.event7073.1,D2.event7073.2	,36916684-36916861^	2	0	ENSG00000108294	PSMB3	protein_coding	CDS
D2.event7074	17	+	37046757	37054665	D2.event7074.1,D2.event7074.2	,37053155-37053324^	2	37046757	37054665	D2.event7074.1,D2.event7074.2	,37053155-37053324^	2	0	ENSG00000002834	LASP1	protein_coding	CDS
D2.event7075	17	+	37356595	37357466	D2.event7075.1,D2.event7075.2	37356602^,37356996^	2	37356595	37357466	D2.event7075.1,D2.event7075.2	37356602^,37356996^	2	0	ENSG00000108298	RPL19	protein_coding	CDS
D2.event7076	17	+	37359362	37360440	D2.event7076.1,D2.event7076.2	37360303-,37360330-	2	37359362	37360440	D2.event7076.1,D2.event7076.2	37360303-,37360330-	2	0	ENSG00000108298	RPL19	protein_coding	CDS
D2.event7077	17	+	37619370	37628016	D2.event7077.1,D2.event7077.2	37627132-,37627135-	2	37619370	37628016	D2.event7077.1,D2.event7077.2	37627132-,37627135-	2	0	ENSG00000167258	CDK12	protein_coding	CDS
D2.event7078	17	+	37814028	37814226	D2.event7078.1,D2.event7078.2	37814092^,37814105^	2	37814028	37814226	D2.event7078.1,D2.event7078.2	37814092^,37814105^	2	0	ENSG00000131748	STARD3	protein_coding	CDS
D2.event7079	17	+	37814775	37815073	D2.event7079.1,D2.event7079.2	37814962-,37814975-	2	37814775	37815073	D2.event7079.1,D2.event7079.2	37814962-,37814975-	2	0	ENSG00000131748	STARD3	protein_coding	CDS
D2.event7080	17	+	37863243	37864574	D2.event7080.1,D2.event7080.2	37863394^,37863457^	2	37863243	37864574	D2.event7080.1,D2.event7080.2	37863394^,37863457^	2	0	ENSG00000141736	ERBB2	protein_coding	CDS
D2.event7081	17	+	37868701	37871539	D2.event7081.1,D2.event7081.2	,37869406-37869522^	2	37868701	37871539	D2.event7081.1,D2.event7081.2	,37869406-37869522^	2	0	ENSG00000141736	ERBB2	protein_coding	CDS
D2.event7082	17	+	38285880	38288287	D2.event7082.1,D2.event7082.2	,38287790-38287837^	2	38285880	38288287	D2.event7082.1,D2.event7082.2	,38287790-38287837^	2	0	ENSG00000188895	MSL1	protein_coding	CDS
D2.event7083	17	+	38325915	38328417	D2.event7083.1,D2.event7083.2	38326700-,38326705-	2	38325915	38328417	D2.event7083.1,D2.event7083.2	38326700-,38326705-	2	0	ENSG00000108349	CASC3	protein_coding	UTR-3
D2.event7084	17	+	38416787	38418777	D2.event7084.1,D2.event7084.2	38416879^,38416919^	2	38416787	38418777	D2.event7084.1,D2.event7084.2	38416879^,38416919^	2	0	ENSG00000171475	WIPF2	protein_coding	CDS
D2.event7085	17	+	38444159	38445660	D2.event7085.1,D2.event7085.2	38444342^,38444384^	2	38444159	38445660	D2.event7085.1,D2.event7085.2	38444342^,38444384^	2	0	ENSG00000094804	CDC6	protein_coding	UTR-5
D2.event7086	17	+	38451708	38453019	D2.event7086.1,D2.event7086.2	38452940-,38452955-	2	38451708	38453019	D2.event7086.1,D2.event7086.2	38452940-,38452955-	2	0	ENSG00000094804	CDC6	protein_coding	CDS
D2.event7087	17	+	38487648	38508162	D2.event7087.1,D2.event7087.2	,38504568-38504716^38506036-38506177^	2	38487648	38508162	D2.event7087.1,D2.event7087.2	,38504568-38504716^38506036-38506177^	2	0	ENSG00000131759	RARA	protein_coding	CDS
D2.event7088	17	+	39845321	39846340	D2.event7088.1,D2.event7088.2	,39846030-39846193^	2	39845321	39846340	D2.event7088.1,D2.event7088.2	,39846030-39846193^	2	0	ENSG00000173812	EIF1	protein_coding	CDS
D2.event7089	17	+	39969531	39974341	D2.event7089.1,D2.event7089.2	,39973310-39973455^	2	39969531	39974341	D2.event7089.1,D2.event7089.2	,39973310-39973455^	2	0	ENSG00000141756	FKBP10	protein_coding	CDS
D2.event7090	17	+	39975782	39976521	D2.event7090.1,D2.event7090.2	39975927^,39976301^	2	39975782	39976521	D2.event7090.1,D2.event7090.2	39975927^,39976301^	2	0	ENSG00000141756	FKBP10	protein_coding	CDS
D2.event7091	17	+	39976713	39977341	D2.event7091.1,D2.event7091.2	39976959-,39977199-	2	39976713	39977341	D2.event7091.1,D2.event7091.2	39976959-,39977199-	2	0	ENSG00000141756	FKBP10	protein_coding	CDS
D2.event7092	17	+	40091601	40092726	D2.event7092.1,D2.event7092.2	40091724-40091796^,40091852-40092002^	2	40091601	40092726	D2.event7092.1,D2.event7092.2	40091724-40091796^,40091852-40092002^	2	0	ENSG00000204815	TTC25	processed_transcript	Non-Coding
D2.event7093	17	+	40093180	40101390	D2.event7093.1,D2.event7093.2	,40094810-40095034^40095218-40095425^	2	40093180	40101390	D2.event7093.1,D2.event7093.2	,40094810-40095034^40095218-40095425^	2	0	ENSG00000204815	TTC25	processed_transcript	Non-Coding
D2.event7094	17	+	40101390	40113400	D2.event7094.1,D2.event7094.2	40101476^40107235-40107335^,40101513^	2	40101390	40113400	D2.event7094.1,D2.event7094.2	40101476^40107235-40107335^,40101513^	2	0	ENSG00000204815	TTC25	processed_transcript	Non-Coding
D2.event7096	17	+	40120086	40123910	D2.event7096.1,D2.event7096.2	40120758^,40123394^	2	40120086	40123910	D2.event7096.1,D2.event7096.2	40120758^,40123394^	2	0	ENSG00000173786	CNP	protein_coding	CDS
D2.event7097	17	+	40622236	40629760	D2.event7097.1,D2.event7097.2	40629657-,40629678-	2	40622236	40629760	D2.event7097.1,D2.event7097.2	40629657-,40629678-	2	0	ENSG00000033627	ATP6V0A1	protein_coding	CDS
D2.event7098	17	+	40630607	40632685	D2.event7098.1,D2.event7098.2	,40630945-40631067^	2	40630607	40632685	D2.event7098.1,D2.event7098.2	,40630945-40631067^	2	0	ENSG00000033627	ATP6V0A1	protein_coding	CDS
D2.event7099	17	+	40688673	40690357	D2.event7099.1,D2.event7099.2	,40689416-40689563^	2	40688673	40690357	D2.event7099.1,D2.event7099.2	,40689416-40689563^	2	0	ENSG00000108784	NAGLU	protein_coding	CDS
D2.event7100	17	+	40690773	40695046	D2.event7100.1,D2.event7100.2	,40692968-40693224^	2	40690773	40695046	D2.event7100.1,D2.event7100.2	,40692968-40693224^	2	0	ENSG00000108784	NAGLU	protein_coding	CDS
D2.event7101	17	+	40719090	40719637	D2.event7101.1,D2.event7101.2	40719184^,40719346^	2	40719090	40719637	D2.event7101.1,D2.event7101.2	40719184^,40719346^	2	0	ENSG00000108788	MLX	protein_coding	CDS
D2.event7102	17	+	40719673	40720855	D2.event7102.1,D2.event7102.2	,40720488-40720577^	2	40719673	40720855	D2.event7102.1,D2.event7102.2	,40720488-40720577^	2	0	ENSG00000108788	MLX	protein_coding	CDS
D2.event7103	17	+	40720961	40721525	D2.event7103.1,D2.event7103.2	,40721222-40721321^	2	40720961	40721525	D2.event7103.1,D2.event7103.2	,40721222-40721321^	2	0	ENSG00000108788	MLX	protein_coding	CDS
D2.event7104	17	+	40721624	40722201	D2.event7104.1,D2.event7104.2	40722000-,40722115-	2	40721624	40722201	D2.event7104.1,D2.event7104.2	40722000-,40722115-	2	0	ENSG00000108788	MLX	protein_coding	CDS
D2.event7105	17	+	40761804	40762441	D2.event7105.1,D2.event7105.2	,40762126-40762238^	2	40761804	40762441	D2.event7105.1,D2.event7105.2	,40762126-40762238^	2	0	ENSG00000131462	TUBG1	protein_coding	CDS
D2.event7106	17	+	40812725	40815395	D2.event7106.1,D2.event7106.2	,40814991-40815070^	2	40812725	40815395	D2.event7106.1,D2.event7106.2	,40814991-40815070^	2	0	ENSG00000037042	TUBG2	protein_coding	CDS
D2.event7107	17	+	40989714	40990748	D2.event7107.1,D2.event7107.2	,40990110-40990222^	2	40989714	40990748	D2.event7107.1,D2.event7107.2	,40990110-40990222^	2	0	ENSG00000131467	PSME3	protein_coding	CDS
D2.event7108	17	+	40990222	40990816	D2.event7108.1,D2.event7108.2	40990709-,40990748-	2	40990222	40990816	D2.event7108.1,D2.event7108.2	40990709-,40990748-	2	0	ENSG00000131467	PSME3	protein_coding	CDS
D2.event7110	17	+	41150848	41154690	D2.event7110.1,D2.event7110.2	,41151950-41152119^	2	41150848	41154690	D2.event7110.1,D2.event7110.2	,41151950-41152119^	2	0	ENSG00000131469	RPL27	protein_coding	CDS
D2.event7111	17	+	41180078	41180449	D2.event7111.1,D2.event7111.2	41180212^,41180215^	2	41180078	41180449	D2.event7111.1,D2.event7111.2	41180212^,41180215^	2	0	ENSG00000108830	RND2	protein_coding	CDS
D2.event7112	17	+	41353797	41361920	D2.event7112.1,D2.event7112.2	,41354672-41354729^41355698-41355803^	2	41353797	41361920	D2.event7112.1,D2.event7112.2	,41354672-41354729^41355698-41355803^	2	0	ENSG00000188554	NBR1	protein_coding	CDS
D2.event7113	17	+	41561553	41567759	D2.event7113.1,D2.event7113.2	,41566817-41566902^	2	41561553	41567759	D2.event7113.1,D2.event7113.2	,41566817-41566902^	2	0	ENSG00000067596	DHX8	protein_coding	CDS
D2.event7114	17	+	42152138	42152678	D2.event7114.1,D2.event7114.2	,42152337-42152455^	2	42152138	42152678	D2.event7114.1,D2.event7114.2	,42152337-42152455^	2	0	ENSG00000141349	G6PC3	protein_coding	CDS
D2.event7115	17	+	42226395	42231924	D2.event7115.1,D2.event7115.2	,42228329-42228412^42230005-42230145^	2	42226395	42231924	D2.event7115.1,D2.event7115.2	,42228329-42228412^42230005-42230145^	2	0	ENSG00000125319	C17orf53	protein_coding	CDS
D2.event7116	17	+	42230145	42232032	D2.event7116.1,D2.event7116.2	42231921-,42231924-	2	42230145	42232032	D2.event7116.1,D2.event7116.2	42231921-,42231924-	2	0	ENSG00000125319	C17orf53	protein_coding	CDS
D2.event7118	17	+	42232779	42239239	D2.event7118.1,D2.event7118.2	,42235201-42235309^	2	42232779	42239239	D2.event7118.1,D2.event7118.2	,42235201-42235309^	2	0	ENSG00000125319	C17orf53	protein_coding	CDS
D2.event7119	17	+	42265111	42266303	D2.event7119.1,D2.event7119.2	,42265275-42265377^	2	42265111	42266303	D2.event7119.1,D2.event7119.2	,42265275-42265377^	2	0	ENSG00000168591	TMUB2	protein_coding	UTR-5
D2.event7120	17	+	42266667	42266956	D2.event7120.1,D2.event7120.2	42266779-,42266792-	2	42266667	42266956	D2.event7120.1,D2.event7120.2	42266779-,42266792-	2	0	ENSG00000168591	TMUB2	protein_coding	CDS
D2.event7121	17	+	42808383	42811458	D2.event7121.1,D2.event7121.2	,42809546-42809633^	2	42808383	42811458	D2.event7121.1,D2.event7121.2	,42809546-42809633^	2	0	ENSG00000161692	DBF4B	protein_coding	CDS
D2.event7122	17	+	42815792	42818820	D2.event7122.1,D2.event7122.2	42818704-,42818769-	2	42815792	42818820	D2.event7122.1,D2.event7122.2	42818704-,42818769-	2	0	ENSG00000161692	DBF4B	protein_coding	CDS
D2.event7123	17	+	43239398	43240117	D2.event7123.1,D2.event7123.2	,43239855-43240002^	2	43239398	43240117	D2.event7123.1,D2.event7123.2	,43239855-43240002^	2	0	ENSG00000168517	HEXIM2	protein_coding	UTR-5
D2.event7124	17	+	44490236	44714742	D2.event7124.1,D2.event7124.2	44497164-44497330^44499843-44499950^44500432-44500507^44502893-44503048^,44701610-44701695^44703979-44704078^44707777-44707816^	2	44490236	44714742	D2.event7124.1,D2.event7124.2	44497164-44497330^44499843-44499950^44500432-44500507^44502893-44503048^,44701610-44701695^44703979-44704078^44707777-44707816^	2	0	ENSG00000260075	NSFP1	pseudogene	Non-Coding
D2.event7125	17	+	44503048	44770269	D2.event7125.1,D2.event7125.2	44534073-44534272^44552566-44552731^44553510-44553584^44554138-44554325^44564411-44564506^,44714742-44714908^44717420-44717527^44718009-44718084^44720470-44720625^44751780-44751979^	2	44503048	44770269	D2.event7125.1,D2.event7125.2	44534073-44534272^44552566-44552731^44553510-44553584^44554138-44554325^44564411-44564506^,44714742-44714908^44717420-44717527^44718009-44718084^44720470-44720625^44751780-44751979^	2	0	ENSG00000260075	NSFP1	pseudogene	Non-Coding
D2.event7126	17	+	44832735	44833168	D2.event7126.1,D2.event7126.2	,44832865-44832963^	2	44832735	44833168	D2.event7126.1,D2.event7126.2	,44832865-44832963^	2	0	ENSG00000073969	NSF	protein_coding	CDS
D2.event7127	17	+	45000563	45006886	D2.event7127.1,D2.event7127.2	45000587^,45000635^	2	45000563	45006886	D2.event7127.1,D2.event7127.2	45000587^,45000635^	2	0	ENSG00000108433	GOSR2	protein_coding	CDS
D2.event7128	17	+	45006950	45008573	D2.event7128.1,D2.event7128.2	45008465-,45008468-	2	45006950	45008573	D2.event7128.1,D2.event7128.2	45008465-,45008468-	2	0	ENSG00000108433	GOSR2	protein_coding	CDS
D2.event7129	17	+	45009565	45015965	D2.event7129.1,D2.event7129.2	,45012395-45012535^	2	45009565	45015965	D2.event7129.1,D2.event7129.2	,45012395-45012535^	2	0	ENSG00000108433	GOSR2	protein_coding	CDS
D2.event7130	17	+	45646860	45656756	D2.event7130.1,D2.event7130.2	,45654411-45654526^	2	45646860	45656756	D2.event7130.1,D2.event7130.2	,45654411-45654526^	2	0	ENSG00000141279	NPEPPS	protein_coding	CDS
D2.event7131	17	+	45696530	45697103	D2.event7131.1,D2.event7131.2	,45696644-45696688^	2	45696530	45697103	D2.event7131.1,D2.event7131.2	,45696644-45696688^	2	0	ENSG00000141279	NPEPPS	protein_coding	CDS
D2.event7132	17	+	45740544	45745552	D2.event7132.1,D2.event7132.2	,45741525-45741635^45742423-45742524^	2	45740544	45745552	D2.event7132.1,D2.event7132.2	,45741525-45741635^45742423-45742524^	2	0	ENSG00000108424	KPNB1	protein_coding	CDS
D2.event7133	17	+	45748198	45750384	D2.event7133.1,D2.event7133.2	,45749076-45749228^	2	45748198	45750384	D2.event7133.1,D2.event7133.2	,45749076-45749228^	2	0	ENSG00000108424	KPNB1	protein_coding	CDS
D2.event7134	17	+	46050885	46051297	D2.event7134.1,D2.event7134.2	46051016^,46051059^	2	46050885	46051297	D2.event7134.1,D2.event7134.2	46051016^,46051059^	2	0	ENSG00000108465	CDK5RAP3	protein_coding	CDS
D2.event7135	17	+	46052880	46053235	D2.event7135.1,D2.event7135.2	46053004^,46053019^	2	46052880	46053235	D2.event7135.1,D2.event7135.2	46053004^,46053019^	2	0	ENSG00000108465	CDK5RAP3	protein_coding	CDS
D2.event7136	17	+	46125732	46127969	D2.event7136.1,D2.event7136.2	46125824^,46125828^	2	46125732	46127969	D2.event7136.1,D2.event7136.2	46125824^,46125828^	2	0	ENSG00000082641	NFE2L1	protein_coding	UTR-5
D2.event7137	17	+	46127969	46128479	D2.event7137.1,D2.event7137.2	46127989^,46128181^	2	46127969	46128479	D2.event7137.1,D2.event7137.2	46127989^,46128181^	2	0	ENSG00000082641	NFE2L1	protein_coding	UTR-5
D2.event7138	17	+	46128990	46133960	D2.event7138.1,D2.event7138.2	46133748-,46133781-	2	46128990	46133960	D2.event7138.1,D2.event7138.2	46133748-,46133781-	2	0	ENSG00000082641	NFE2L1	protein_coding	CDS
D2.event7139	17	+	46133960	46134706	D2.event7139.1,D2.event7139.2	,46134394-46134483^	2	46133960	46134706	D2.event7139.1,D2.event7139.2	,46134394-46134483^	2	0	ENSG00000082641	NFE2L1	protein_coding	CDS
D2.event7140	17	+	46185200	46189393	D2.event7140.1,D2.event7140.2	,46188070-46188129^	2	46185200	46189393	D2.event7140.1,D2.event7140.2	,46188070-46188129^	2	0	ENSG00000002919	SNX11	protein_coding	UTR-5
D2.event7141	17	+	46189393	46189936	D2.event7141.1,D2.event7141.2	46189447^,46189473^	2	46189393	46189936	D2.event7141.1,D2.event7141.2	46189447^,46189473^	2	0	ENSG00000002919	SNX11	protein_coding	CDS
D2.event7142	17	+	46677907	46679437	D2.event7142.1,D2.event7142.2	,46678790-46679025^	2	46677907	46679437	D2.event7142.1,D2.event7142.2	,46678790-46679025^	2	0	ENSG00000233101	HOXB-AS3	antisense	Non-Coding
D2.event7143	17	+	46673485	46679437	D2.event7143.1,D2.event7143.2	,46677809-46677907^46678790-46679025^	2	46673485	46679437	D2.event7143.1,D2.event7143.2	,46677809-46677907^46678790-46679025^	2	0	ENSG00000233101	HOXB-AS3	antisense	Non-Coding
D2.event7144	17	+	46667951	46681289	D2.event7144.1,D2.event7144.2	,46677809-46677907^46678790-46679025^46679437-46679594^	2	46667951	46681289	D2.event7144.1,D2.event7144.2	,46677809-46677907^46678790-46679025^46679437-46679594^	2	0	ENSG00000233101	HOXB-AS3	antisense	Non-Coding
D2.event7145	17	+	46908440	46919060	D2.event7145.1,D2.event7145.2	,46916738-46916873^	2	46908440	46919060	D2.event7145.1,D2.event7145.2	,46916738-46916873^	2	0	ENSG00000136436	CALCOCO2	protein_coding	UTR-5
D2.event7146	17	+	46919249	46925426	D2.event7146.1,D2.event7146.2	,46923805-46923876^	2	46919249	46925426	D2.event7146.1,D2.event7146.2	,46923805-46923876^	2	0	ENSG00000136436	CALCOCO2	protein_coding	CDS
D2.event7148	17	+	46970179	46970771	D2.event7148.1,D2.event7148.2	46970202^,46970272^	2	46970179	46970771	D2.event7148.1,D2.event7148.2	46970202^,46970272^	2	0	ENSG00000159199	ATP5G1	protein_coding	UTR-5
D3.event7151	17	+	46970818	46972696	D3.event7151.1,D3.event7151.2,D3.event7151.3	46971734-46971811^46972518-,46971734-46971811^46972545-,46972518-	3	46970818	46972696	D3.event7151.1,D3.event7151.2,D3.event7151.3	46971734-46971811^46972518-,46971734-46971811^46972545-,46972518-	3	0	ENSG00000159199	ATP5G1	protein_coding	CDS
D2.event7152	17	+	46988242	46993438	D2.event7152.1,D2.event7152.2	,46990196-46990383^	2	46988242	46993438	D2.event7152.1,D2.event7152.2	,46990196-46990383^	2	0	ENSG00000159202	UBE2Z	protein_coding	CDS
D2.event7153	17	+	46986182	46993438	D2.event7153.1,D2.event7153.2	,46988170-46988242^46990196-46990383^	2	46986182	46993438	D2.event7153.1,D2.event7153.2	,46988170-46988242^46990196-46990383^	2	0	ENSG00000159202	UBE2Z	protein_coding	CDS
D2.event7154	17	+	47075125	47076471	D2.event7154.1,D2.event7154.2	47075282^,47076016^	2	47075125	47076471	D2.event7154.1,D2.event7154.2	47075282^,47076016^	2	0	ENSG00000159217	IGF2BP1	protein_coding	CDS
D2.event7155	17	+	47109335	47118740	D2.event7155.1,D2.event7155.2	,47115530-47115811^47117319-47117453^	2	47109335	47118740	D2.event7155.1,D2.event7155.2	,47115530-47115811^47117319-47117453^	2	0	ENSG00000159217	IGF2BP1	protein_coding	CDS
D2.event7156	17	+	47120912	47121448	D2.event7156.1,D2.event7156.2	47121329-,47121332-	2	47120912	47121448	D2.event7156.1,D2.event7156.2	47121329-,47121332-	2	0	ENSG00000159217	IGF2BP1	protein_coding	CDS
D2.event7157	17	+	47882807	47888838	D2.event7157.1,D2.event7157.2	,47886481-47886570^	2	47882807	47888838	D2.event7157.1,D2.event7157.2	,47886481-47886570^	2	0	ENSG00000136504	KAT7	protein_coding	CDS
D2.event7158	17	+	48434134	48435568	D2.event7158.1,D2.event7158.2	,48434418-48434613^	2	48434134	48435568	D2.event7158.1,D2.event7158.2	,48434418-48434613^	2	0	ENSG00000015532	XYLT2	protein_coding	CDS
D2.event7159	17	+	48453554	48456135	D2.event7159.1,D2.event7159.2	,48455956-48456042^	2	48453554	48456135	D2.event7159.1,D2.event7159.2	,48455956-48456042^	2	0	ENSG00000154920	EME1	protein_coding	CDS
D2.event7160	17	+	48548389	48549940	D2.event7160.1,D2.event7160.2	48548460^48549900-,48548496^48549789-	2	48548389	48549940	D2.event7160.1,D2.event7160.2	48548460^48549900-,48548496^48549789-	2	0	ENSG00000167107	ACSF2	protein_coding	CDS
D2.event7161	17	+	48556380	48559452	D2.event7161.1,D2.event7161.2	,48556990-48557123^48557241-48557445^	2	48556380	48559452	D2.event7161.1,D2.event7161.2	,48556990-48557123^48557241-48557445^	2	0	ENSG00000136444	RSAD1	protein_coding	CDS
D2.event7162	17	+	48559817	48560701	D2.event7162.1,D2.event7162.2	,48560004-48560067^	2	48559817	48560701	D2.event7162.1,D2.event7162.2	,48560004-48560067^	2	0	ENSG00000136444	RSAD1	protein_coding	CDS
D2.event7163	17	+	48560848	48561803	D2.event7163.1,D2.event7163.2	,48561067-48561121^	2	48560848	48561803	D2.event7163.1,D2.event7163.2	,48561067-48561121^	2	0	ENSG00000136444	RSAD1	protein_coding	CDS
D2.event7164	17	+	48561803	48562105	D2.event7164.1,D2.event7164.2	48561906^,48562003^	2	48561803	48562105	D2.event7164.1,D2.event7164.2	48561906^,48562003^	2	0	ENSG00000136444	RSAD1	protein_coding	CDS
D2.event7165	17	+	48624646	48625644	D2.event7165.1,D2.event7165.2	,48625026-48625128^	2	48624646	48625644	D2.event7165.1,D2.event7165.2	,48625026-48625128^	2	0	ENSG00000006282	SPATA20	protein_coding	CDS
D3.event7167	17	+	48814387	48817667	D3.event7167.1,D3.event7167.2,D3.event7167.3	,48814648-48814840^,48814648-48814840^48815498-48815560^	3	48814387	48817667	D3.event7167.1,D3.event7167.2,D3.event7167.3	,48814648-48814840^,48814648-48814840^48815498-48815560^	3	0	ENSG00000108848	LUC7L3	protein_coding	CDS
D2.event7168	17	+	48824063	48827862	D2.event7168.1,D2.event7168.2	,48826580-48826705^	2	48824063	48827862	D2.event7168.1,D2.event7168.2	,48826580-48826705^	2	0	ENSG00000108848	LUC7L3	protein_coding	CDS
D2.event7169	17	+	48824063	48828002	D2.event7169.1,D2.event7169.2	48826580-,48827862-	2	48824063	48828002	D2.event7169.1,D2.event7169.2	48826580-,48827862-	2	0	ENSG00000108848	LUC7L3	protein_coding	CDS
D2.event7170	17	+	48828213	48829561	D2.event7170.1,D2.event7170.2	,48828658-48828723^	2	48828213	48829561	D2.event7170.1,D2.event7170.2	,48828658-48828723^	2	0	ENSG00000108848	LUC7L3	protein_coding	UTR-3
D2.event7171	17	+	49231023	49233012	D2.event7171.1,D2.event7171.2	,49231586-49231805^	2	49231023	49233012	D2.event7171.1,D2.event7171.2	,49231586-49231805^	2	0	ENSG00000239672	NME1	protein_coding	UTR-5
D2.event7172	17	+	49245704	49248848	D2.event7172.1,D2.event7172.2	,49247298-49247410^	2	49245704	49248848	D2.event7172.1,D2.event7172.2	,49247298-49247410^	2	0	ENSG00000243678	NME1-NME2	protein_coding	CDS
D2.event7173	17	+	49362729	49365564	D2.event7173.1,D2.event7173.2	49365390-,49365485-	2	49362729	49365564	D2.event7173.1,D2.event7173.2	49365390-,49365485-	2	0	ENSG00000011260	UTP18	protein_coding	CDS
D3.event7174	17	+	52978284	52981153	D3.event7174.1,D3.event7174.2,D3.event7174.3	52981041-,52981069-,52981074-	3	52978284	52981153	D3.event7174.1,D3.event7174.2,D3.event7174.3	52981041-,52981069-,52981074-	3	0	ENSG00000141198	TOM1L1	protein_coding	CDS
D2.event7175	17	+	53024673	53026984	D2.event7175.1,D2.event7175.2	53026879-,53026912-	2	53024673	53026984	D2.event7175.1,D2.event7175.2	53026879-,53026912-	2	0	ENSG00000141198	TOM1L1	protein_coding	CDS
D2.event7176	17	+	53076812	53077203	D2.event7176.1,D2.event7176.2	53076987-,53076993-	2	53076812	53077203	D2.event7176.1,D2.event7176.2	53076987-,53076993-	2	0	ENSG00000166263	STXBP4	protein_coding	CDS
D2.event7177	17	+	53848467	53851256	D2.event7177.1,D2.event7177.2	53848546^53851085-,53848562^53851017-	2	53848467	53851256	D2.event7177.1,D2.event7177.2	53848546^53851085-,53848562^53851017-	2	0	ENSG00000141179	PCTP	protein_coding	CDS
D2.event7178	17	+	55074416	55078216	D2.event7178.1,D2.event7178.2	,55075746-55075859^	2	55074416	55078216	D2.event7178.1,D2.event7178.2	,55075746-55075859^	2	0	ENSG00000121064	SCPEP1	protein_coding	CDS
D2.event7179	17	+	55339512	55478740	D2.event7179.1,D2.event7179.2	55339553^,55340930^	2	55339512	55478740	D2.event7179.1,D2.event7179.2	55339553^,55340930^	2	0	ENSG00000153944	MSI2	protein_coding	CDS
D2.event7180	17	+	55729522	55752417	D2.event7180.1,D2.event7180.2	55752279-,55752333-	2	55729522	55752417	D2.event7180.1,D2.event7180.2	55752279-,55752333-	2	0	ENSG00000153944	MSI2	protein_coding	CDS
D2.event7181	17	+	55729522	55752487	D2.event7181.1,D2.event7181.2	55752279-,55752333-	2	55729522	55752487	D2.event7181.1,D2.event7181.2	55752279-,55752333-	2	0	ENSG00000153944	MSI2	protein_coding	CDS
D2.event7182	17	+	56161044	56166503	D2.event7182.1,D2.event7182.2	,56164443-56164583^	2	56161044	56166503	D2.event7182.1,D2.event7182.2	,56164443-56164583^	2	0	ENSG00000264364	DYNLL2	protein_coding	CDS
D2.event7183	17	+	56769989	56772292	D2.event7183.1,D2.event7183.2	56770046^,56770149^	2	56769989	56772292	D2.event7183.1,D2.event7183.2	56770046^,56770149^	2	0	ENSG00000108384	RAD51C	protein_coding	CDS
D2.event7184	17	+	56798173	56809845	D2.event7184.1,D2.event7184.2	,56801401-56801461^	2	56798173	56809845	D2.event7184.1,D2.event7184.2	,56801401-56801461^	2	0	ENSG00000108384	RAD51C	protein_coding	CDS
D2.event7185	17	+	57033128	57046900	D2.event7185.1,D2.event7185.2	,57043055-57043254^	2	57033128	57046900	D2.event7185.1,D2.event7185.2	,57043055-57043254^	2	0	ENSG00000175175	PPM1E	protein_coding	CDS
D2.event7186	17	+	57644155	57650477	D2.event7186.1,D2.event7186.2	,57647879-57648024^	2	57644155	57650477	D2.event7186.1,D2.event7186.2	,57647879-57648024^	2	0	ENSG00000108406	DHX40	protein_coding	CDS
D2.event7187	17	+	57721637	57724759	D2.event7187.1,D2.event7187.2	57721844^,57721856^	2	57721637	57724759	D2.event7187.1,D2.event7187.2	57721844^,57721856^	2	0	ENSG00000141367	CLTC	protein_coding	CDS
D2.event7188	17	+	57733388	57737752	D2.event7188.1,D2.event7188.2	,57736023-57736165^	2	57733388	57737752	D2.event7188.1,D2.event7188.2	,57736023-57736165^	2	0	ENSG00000141367	CLTC	protein_coding	CDS
D2.event7189	17	+	57724759	57759789	D2.event7189.1,D2.event7189.2	57724808^57759679-,57725027^57725601-57725762^57728564-57728677^57733215-57733388^57737752-57737949^57738804-57739004^57741203-57741355^57742148-57742270^57743464-57743601^57743841-57744005^57744158-57744338^57746138-57746301^57751008-57751133^57752062-57752204^57754315-57754549^57756758-57756880^57758273-57758418^57758656-57758839^57759008-57759200^57759632-	2	57724759	57759789	D2.event7189.1,D2.event7189.2	57724808^57759679-,57725027^57725601-57725762^57728564-57728677^57733215-57733388^57737752-57737949^57738804-57739004^57741203-57741355^57742148-57742270^57743464-57743601^57743841-57744005^57744158-57744338^57746138-57746301^57751008-57751133^57752062-57752204^57754315-57754549^57756758-57756880^57758273-57758418^57758656-57758839^57759008-57759200^57759632-	2	0	ENSG00000141367	CLTC	protein_coding	CDS
D2.event7190	17	+	57763169	57767997	D2.event7190.1,D2.event7190.2	,57764362-57764382^	2	57763169	57767997	D2.event7190.1,D2.event7190.2	,57764362-57764382^	2	0	ENSG00000141367	CLTC	protein_coding	CDS
D2.event7191	17	+	57808883	57814814	D2.event7191.1,D2.event7191.2	,57812699-57812834^	2	57808883	57814814	D2.event7191.1,D2.event7191.2	,57812699-57812834^	2	0	ENSG00000062716	VMP1	protein_coding	CDS
D2.event7192	17	+	57812834	57816198	D2.event7192.1,D2.event7192.2	,57814814-57814904^	2	57812834	57816198	D2.event7192.1,D2.event7192.2	,57814814-57814904^	2	0	ENSG00000062716	VMP1	protein_coding	CDS
D2.event7194	17	+	57816308	57842499	D2.event7194.1,D2.event7194.2	57842332-,57842413-	2	57816308	57842499	D2.event7194.1,D2.event7194.2	57842332-,57842413-	2	0	ENSG00000062716	VMP1	protein_coding	CDS
D2.event7195	17	+	57970686	57987923	D2.event7195.1,D2.event7195.2	,57971157-57971285^	2	57970686	57987923	D2.event7195.1,D2.event7195.2	,57971157-57971285^	2	0	ENSG00000108443	RPS6KB1	protein_coding	CDS
D2.event7196	17	+	57990165	58003796	D2.event7196.1,D2.event7196.2	,57991996-57992064^	2	57990165	58003796	D2.event7196.1,D2.event7196.2	,57991996-57992064^	2	0	ENSG00000108443	RPS6KB1	protein_coding	CDS
D2.event7197	17	+	57992064	58003943	D2.event7197.1,D2.event7197.2	58003777-,58003796-	2	57992064	58003943	D2.event7197.1,D2.event7197.2	58003777-,58003796-	2	0	ENSG00000108443	RPS6KB1	protein_coding	CDS
D2.event7200	17	+	59445855	59469338	D2.event7200.1,D2.event7200.2	,59457867-59457932^59465979-59466069^	2	59445855	59469338	D2.event7200.1,D2.event7200.2	,59457867-59457932^59465979-59466069^	2	0	ENSG00000141376	BCAS3	protein_coding	CDS
D2.event7201	17	+	60518117	60525062	D2.event7201.1,D2.event7201.2	,60522198-60522304^	2	60518117	60525062	D2.event7201.1,D2.event7201.2	,60522198-60522304^	2	0	ENSG00000087995	METTL2A	protein_coding	CDS
D2.event7202	17	+	60556651	60558567	D2.event7202.1,D2.event7202.2	60558482-,60558485-	2	60556651	60558567	D2.event7202.1,D2.event7202.2	60558482-,60558485-	2	0	ENSG00000146872	TLK2	protein_coding	CDS
D2.event7203	17	+	60558567	60598134	D2.event7203.1,D2.event7203.2	,60585769-60585914^	2	60558567	60598134	D2.event7203.1,D2.event7203.2	,60585769-60585914^	2	0	ENSG00000146872	TLK2	protein_coding	CDS
D2.event7204	17	+	60600538	60613531	D2.event7204.1,D2.event7204.2	,60601597-60601692^	2	60600538	60613531	D2.event7204.1,D2.event7204.2	,60601597-60601692^	2	0	ENSG00000146872	TLK2	protein_coding	CDS
D2.event7205	17	+	60629758	60637377	D2.event7205.1,D2.event7205.2	,60631024-60631116^	2	60629758	60637377	D2.event7205.1,D2.event7205.2	,60631024-60631116^	2	0	ENSG00000146872	TLK2	protein_coding	CDS
D2.event7206	17	+	60650728	60654070	D2.event7206.1,D2.event7206.2	,60651706-60651771^	2	60650728	60654070	D2.event7206.1,D2.event7206.2	,60651706-60651771^	2	0	ENSG00000146872	TLK2	protein_coding	CDS
D2.event7207	17	+	60674035	60678012	D2.event7207.1,D2.event7207.2	,60674581-60674619^	2	60674035	60678012	D2.event7207.1,D2.event7207.2	,60674581-60674619^	2	0	ENSG00000146872	TLK2	protein_coding	CDS
D2.event7208	17	+	60759298	60759738	D2.event7208.1,D2.event7208.2	60759417-,60759596-	2	60759298	60759738	D2.event7208.1,D2.event7208.2	60759417-,60759596-	2	0	ENSG00000011028	MRC2	protein_coding	CDS
D2.event7209	17	+	60766321	60767255	D2.event7209.1,D2.event7209.2	,60766883-60767121^	2	60766321	60767255	D2.event7209.1,D2.event7209.2	,60766883-60767121^	2	0	ENSG00000011028	MRC2	protein_coding	CDS
D3.event7211	17	+	61176536	61271352	D3.event7211.1,D3.event7211.2,D3.event7211.3	61176607^,61176718^,61176718^61228631-61228741^	3	61176536	61271352	D3.event7211.1,D3.event7211.2,D3.event7211.3	61176607^,61176718^,61176718^61228631-61228741^	3	0	ENSG00000170921	TANC2	protein_coding	CDS
D2.event7212	17	+	61489491	61490904	D2.event7212.1,D2.event7212.2	,61490041-61490070^	2	61489491	61490904	D2.event7212.1,D2.event7212.2	,61490041-61490070^	2	0	ENSG00000170921	TANC2	protein_coding	CDS
D2.event7213	17	+	61710162	61723394	D2.event7213.1,D2.event7213.2	,61712069-61712161^	2	61710162	61723394	D2.event7213.1,D2.event7213.2	,61712069-61712161^	2	0	ENSG00000198909	MAP3K3	protein_coding	CDS
D2.event7214	17	+	61762877	61765887	D2.event7214.1,D2.event7214.2	61762938^,61762950^	2	61762877	61765887	D2.event7214.1,D2.event7214.2	61762938^,61762950^	2	0	ENSG00000198909	MAP3K3	protein_coding	CDS
D2.event7215	17	+	61767772	61768593	D2.event7215.1,D2.event7215.2	61768353-,61768462-	2	61767772	61768593	D2.event7215.1,D2.event7215.2	61768353-,61768462-	2	0	ENSG00000198909	MAP3K3	protein_coding	CDS
D2.event7216	17	+	61851736	61864394	D2.event7216.1,D2.event7216.2	,61852468-61852538^	2	61851736	61864394	D2.event7216.1,D2.event7216.2	,61852468-61852538^	2	0	ENSG00000198231	DDX42	protein_coding	UTR-5
D3.event7217	17	+	61875459	61877828	D3.event7217.1,D3.event7217.2,D3.event7217.3	,61876840-61876883^,61876949-61876985^	3	61875459	61877828	D3.event7217.1,D3.event7217.3	,61876949-61876985^	2	0	ENSG00000198231	DDX42	protein_coding	CDS
D2.event7218	17	+	61877977	61882535	D2.event7218.1,D2.event7218.2	61882404-,61882431-	2	61877977	61882535	D2.event7218.1,D2.event7218.2	61882404-,61882431-	2	0	ENSG00000198231	DDX42	protein_coding	CDS
D2.event7219	17	+	61907309	61907631	D2.event7219.1,D2.event7219.2	,61907493-61907549^	2	61907309	61907631	D2.event7219.1,D2.event7219.2	,61907493-61907549^	2	0	ENSG00000087191	PSMC5	protein_coding	CDS
D2.event7220	17	+	62503234	62504838	D2.event7220.1,D2.event7220.2	62504710-,62504814-	2	62503234	62504838	D2.event7220.1,D2.event7220.2	62504710-,62504814-	2	0	ENSG00000258890	CEP95	protein_coding	CDS
D2.event7221	17	+	62506398	62510476	D2.event7221.1,D2.event7221.2	62510347-,62510366-	2	62506398	62510476	D2.event7221.1,D2.event7221.2	62510347-,62510366-	2	0	ENSG00000258890	CEP95	protein_coding	CDS
D2.event7222	17	+	62510476	62515439	D2.event7222.1,D2.event7222.2	,62512841-62512946^	2	62510476	62515439	D2.event7222.1,D2.event7222.2	,62512841-62512946^	2	0	ENSG00000258890	CEP95	protein_coding	CDS
D2.event7223	17	+	62515554	62517520	D2.event7223.1,D2.event7223.2	,62516604-62516694^	2	62515554	62517520	D2.event7223.1,D2.event7223.2	,62516604-62516694^	2	0	ENSG00000258890	CEP95	protein_coding	CDS
D2.event7224	17	+	62527044	62528008	D2.event7224.1,D2.event7224.2	62527136^,62527140^	2	62527044	62528008	D2.event7224.1,D2.event7224.2	62527136^,62527140^	2	0	ENSG00000258890	CEP95	protein_coding	CDS
D2.event7225	17	+	65548461	65574373	D2.event7225.1,D2.event7225.2	65549726-65549733^65574302-,65574246-65574251^65574300-	2	65548461	65574373	D2.event7225.1,D2.event7225.2	65549726-65549733^65574302-,65574246-65574251^65574300-	2	0	ENSG00000154217	PITPNC1	protein_coding	CDS
D2.event7226	17	+	65671658	65688688	D2.event7226.1,D2.event7226.2	,65683182-65683300^	2	65671658	65688688	D2.event7226.1,D2.event7226.2	,65683182-65683300^	2	0	ENSG00000154217	PITPNC1	protein_coding	CDS
D2.event7227	17	+	65716078	65717494	D2.event7227.1,D2.event7227.2	,65716463-65716560^	2	65716078	65717494	D2.event7227.1,D2.event7227.2	,65716463-65716560^	2	0	ENSG00000130935	NOL11	protein_coding	CDS
D2.event7228	17	+	65717642	65720165	D2.event7228.1,D2.event7228.2	,65718696-65718753^	2	65717642	65720165	D2.event7228.1,D2.event7228.2	,65718696-65718753^	2	0	ENSG00000130935	NOL11	protein_coding	CDS
D2.event7229	17	+	65722764	65732782	D2.event7229.1,D2.event7229.2	,65730479-65730555^65732016-65732139^	2	65722764	65732782	D2.event7229.1,D2.event7229.2	,65730479-65730555^65732016-65732139^	2	0	ENSG00000130935	NOL11	protein_coding	CDS
D4.event7232	17	+	65871136	65887960	D4.event7232.1,D4.event7232.2,D4.event7232.3,D4.event7232.4	,65871672-65871860^,65871672-65871860^65882244-65882432^,65882244-65882432^	4	65871136	65887960	D4.event7232.1,D4.event7232.2,D4.event7232.3,D4.event7232.4	,65871672-65871860^,65871672-65871860^65882244-65882432^,65882244-65882432^	4	0	ENSG00000171634	BPTF	protein_coding	CDS
D2.event7233	17	+	65924717	65925452	D2.event7233.1,D2.event7233.2	,65925075-65925236^	2	65924717	65925452	D2.event7233.1,D2.event7233.2	,65925075-65925236^	2	0	ENSG00000171634	BPTF	protein_coding	CDS
D2.event7234	17	+	65941525	65943842	D2.event7234.1,D2.event7234.2	65942012^,65942441^	2	65941525	65943842	D2.event7234.1,D2.event7234.2	65942012^,65942441^	2	0	ENSG00000171634	BPTF	protein_coding	CDS
D2.event7235	17	+	65955991	65960328	D2.event7235.1,D2.event7235.2	,65959449-65959622^	2	65955991	65960328	D2.event7235.1,D2.event7235.2	,65959449-65959622^	2	0	ENSG00000171634	BPTF	protein_coding	CDS
D2.event7236	17	+	66031956	66033323	D2.event7236.1,D2.event7236.2	66033196-,66033226-	2	66031956	66033323	D2.event7236.1,D2.event7236.2	66033196-,66033226-	2	0	ENSG00000182481	KPNA2	protein_coding	CDS
D2.event7237	17	+	66033323	66033611	D2.event7237.1,D2.event7237.2	66033446-,66033474-	2	66033323	66033611	D2.event7237.1,D2.event7237.2	66033446-,66033474-	2	0	ENSG00000182481	KPNA2	protein_coding	CDS
D2.event7238	17	+	66033474	66036882	D2.event7238.1,D2.event7238.2	66033611^66036794-,66035337^66036104-	2	66033474	66036882	D2.event7238.1,D2.event7238.2	66033611^66036794-,66035337^66036104-	2	0	ENSG00000182481	KPNA2	protein_coding	CDS
D2.event7240	17	+	66040437	66041888	D2.event7240.1,D2.event7240.2	66040619^,66041701^	2	66040437	66041888	D2.event7240.1,D2.event7240.2	66040619^,66041701^	2	0	ENSG00000182481	KPNA2	protein_coding	CDS
D2.event7241	17	+	66246611	66247191	D2.event7241.1,D2.event7241.2	,66246935-66247108^	2	66246611	66247191	D2.event7241.1,D2.event7241.2	,66246935-66247108^	2	0	ENSG00000196704	AMZ2	protein_coding	CDS
D2.event7242	17	+	66247319	66252955	D2.event7242.1,D2.event7242.2	,66250545-66250708^66251841-66252017^	2	66247319	66252955	D2.event7242.1,D2.event7242.2	,66250545-66250708^66251841-66252017^	2	0	ENSG00000196704	AMZ2	protein_coding	CDS
D2.event7243	17	+	66508689	66511535	D2.event7243.1,D2.event7243.2	,66511128-66511260^	2	66508689	66511535	D2.event7243.1,D2.event7243.2	,66511128-66511260^	2	0	ENSG00000108946	PRKAR1A	protein_coding	UTR-5
D2.event7244	17	+	66508283	66511535	D2.event7244.1,D2.event7244.2	,66511128-66511260^	2	66508283	66511535	D2.event7244.1,D2.event7244.2	,66511128-66511260^	2	0	ENSG00000108946	PRKAR1A	protein_coding	UTR-5
D2.event7245	17	+	66519067	66519957	D2.event7245.1,D2.event7245.2	66519855-,66519866-	2	66519067	66519957	D2.event7245.1,D2.event7245.2	66519855-,66519866-	2	0	ENSG00000108946	PRKAR1A	protein_coding	CDS
D2.event7246	17	+	67513641	67515454	D2.event7246.1,D2.event7246.2	67513692^,67513754^	2	67513641	67515454	D2.event7246.1,D2.event7246.2	67513692^,67513754^	2	0	ENSG00000108984	MAP2K6	protein_coding	CDS
D2.event7247	17	+	71233134	71239035	D2.event7247.1,D2.event7247.2	,71238383-71238490^	2	71233134	71239035	D2.event7247.1,D2.event7247.2	,71238383-71238490^	2	0	ENSG00000141219	C17orf80	protein_coding	CDS
D2.event7248	17	+	72435884	72439957	D2.event7248.1,D2.event7248.2	72436185^,72436966^	2	72435884	72439957	D2.event7248.1,D2.event7248.2	72436185^,72436966^	2	0	ENSG00000170412	GPRC5C	protein_coding	CDS
D2.event7249	17	+	72773514	72784928	D2.event7249.1,D2.event7249.2	,72781621-72781742^	2	72773514	72784928	D2.event7249.1,D2.event7249.2	,72781621-72781742^	2	0	ENSG00000109066	TMEM104	protein_coding	CDS
D2.event7250	17	+	72998159	72999278	D2.event7250.1,D2.event7250.2	72998323^,72998327^	2	72998159	72999278	D2.event7250.1,D2.event7250.2	72998323^,72998327^	2	0	ENSG00000109089	CDR2L	protein_coding	CDS
D2.event7251	17	+	73016490	73016752	D2.event7251.1,D2.event7251.2	73016562-,73016583-	2	73016490	73016752	D2.event7251.1,D2.event7251.2	73016562-,73016583-	2	0	ENSG00000167862	ICT1	protein_coding	CDS
D2.event7252	17	+	73201889	73204715	D2.event7252.1,D2.event7252.2	73204599-,73204622-	2	73201889	73204715	D2.event7252.1,D2.event7252.2	73204599-,73204622-	2	0	ENSG00000125450	NUP85	protein_coding	CDS
D2.event7254	17	+	73211918	73221198	D2.event7254.1,D2.event7254.2	,73214280-73214401^	2	73211918	73221198	D2.event7254.1,D2.event7254.2	,73214280-73214401^	2	0	ENSG00000125450	NUP85	protein_coding	CDS
D2.event7255	17	+	73214401	73221437	D2.event7255.1,D2.event7255.2	,73221198-73221332^	2	73214401	73221437	D2.event7255.1,D2.event7255.2	,73221198-73221332^	2	0	ENSG00000125450	NUP85	protein_coding	CDS
D2.event7257	17	+	73222252	73227435	D2.event7257.1,D2.event7257.2	,73225093-73225226^	2	73222252	73227435	D2.event7257.1,D2.event7257.2	,73225093-73225226^	2	0	ENSG00000125450	NUP85	protein_coding	CDS
D2.event7258	17	+	73230883	73231296	D2.event7258.1,D2.event7258.2	73231195-,73231211-	2	73230883	73231296	D2.event7258.1,D2.event7258.2	73231195-,73231211-	2	0	ENSG00000125450	NUP85	protein_coding	CDS
D2.event7259	17	+	73258064	73258769	D2.event7259.1,D2.event7259.2	73258544-,73258578-	2	73258064	73258769	D2.event7259.1,D2.event7259.2	73258544-,73258578-	2	0	ENSG00000125445	MRPS7	protein_coding	CDS
D2.event7260	17	+	73482507	73485347	D2.event7260.1,D2.event7260.2	,73484013-73484215^73484840-73484991^	2	73482507	73485347	D2.event7260.1,D2.event7260.2	,73484013-73484215^73484840-73484991^	2	0	ENSG00000177728	KIAA0195	protein_coding	CDS
D2.event7261	17	+	73487384	73487772	D2.event7261.1,D2.event7261.2	73487536^,73487548^	2	73487384	73487772	D2.event7261.1,D2.event7261.2	73487536^,73487548^	2	0	ENSG00000177728	KIAA0195	protein_coding	CDS
D2.event7262	17	+	73487772	73488555	D2.event7262.1,D2.event7262.2	73487933^,73487981^	2	73487772	73488555	D2.event7262.1,D2.event7262.2	73487933^,73487981^	2	0	ENSG00000177728	KIAA0195	protein_coding	CDS
D2.event7263	17	+	73663558	73664596	D2.event7263.1,D2.event7263.2	,73664129-73664249^	2	73663558	73664596	D2.event7263.1,D2.event7263.2	,73664129-73664249^	2	0	ENSG00000161526	SAP30BP	protein_coding	CDS
D2.event7265	17	+	73667943	73689520	D2.event7265.1,D2.event7265.2	,73686751-73686852^73687474-73687615^	2	73667943	73689520	D2.event7265.1,D2.event7265.2	,73686751-73686852^73687474-73687615^	2	0	ENSG00000161526	SAP30BP	protein_coding	CDS
D4.event7267	17	+	73663558	73689520	D4.event7267.1,D4.event7267.2,D4.event7267.3,D4.event7267.4	73664129-73664249^73664596-73664705^73667896-73667943^,73664596-73664705^,73664596-73664705^73667896-73667943^,73667896-73667943^	4	73663558	73689520	D4.event7267.2,D4.event7267.3,D4.event7267.4	73664596-73664705^,73664596-73664705^73667896-73667943^,73667896-73667943^	3	0	ENSG00000161526	SAP30BP	protein_coding	CDS
D2.event7268	17	+	73700894	73702172	D2.event7268.1,D2.event7268.2	73701691-,73702088-	2	73700894	73702172	D2.event7268.1,D2.event7268.2	73701691-,73702088-	2	0	ENSG00000161526	SAP30BP	protein_coding	CDS
D2.event7269	17	+	73781065	73788394	D2.event7269.1,D2.event7269.2	,73787841-73788100^	2	73781065	73788394	D2.event7269.1,D2.event7269.2	,73787841-73788100^	2	0	ENSG00000132478	UNK	protein_coding	CDS
D2.event7270	17	+	73788100	73789524	D2.event7270.1,D2.event7270.2	,73788394-73788559^	2	73788100	73789524	D2.event7270.1,D2.event7270.2	,73788394-73788559^	2	0	ENSG00000132478	UNK	protein_coding	CDS
D2.event7271	17	+	73781065	73805841	D2.event7271.1,D2.event7271.2	,73805029-73805120^	2	73781065	73805841	D2.event7271.1,D2.event7271.2	,73805029-73805120^	2	0	ENSG00000132478	UNK	protein_coding	CDS
D3.event7273	17	+	74553939	74557370	D3.event7273.1,D3.event7273.2,D3.event7273.3	,74554456-74554682^74555027-74555125^,74555027-74555125^	3	74553939	74557370	D3.event7273.1,D3.event7273.2,D3.event7273.3	,74554456-74554682^74555027-74555125^,74555027-74555125^	3	0	ENSG00000163597	SNHG16	processed_transcript	Non-Coding
D2.event7274	17	+	74723260	74729060	D2.event7274.1,D2.event7274.2	,74725772-74725876^	2	74723260	74729060	D2.event7274.1,D2.event7274.2	,74725772-74725876^	2	0	ENSG00000181038	METTL23	protein_coding	CDS
D2.event7275	17	+	74722961	74729060	D2.event7275.1,D2.event7275.2	,74725772-74725876^	2	74722961	74729060	D2.event7275.1,D2.event7275.2	,74725772-74725876^	2	0	ENSG00000181038	METTL23	protein_coding	CDS
D2.event7276	17	+	74737146	74738130	D2.event7276.1,D2.event7276.2	74738051-,74738076-	2	74737146	74738130	D2.event7276.1,D2.event7276.2	74738051-,74738076-	2	0	ENSG00000092931	MFSD11	protein_coding	CDS
D2.event7277	17	+	74750129	74763468	D2.event7277.1,D2.event7277.2	74750169^,74750286^	2	74750129	74763468	D2.event7277.1,D2.event7277.2	74750169^,74750286^	2	0	ENSG00000092931	MFSD11	protein_coding	CDS
D2.event7278	17	+	75398785	75483506	D2.event7278.1,D2.event7278.2	,75478226-75478417^	2	75398785	75483506	D2.event7278.1,D2.event7278.2	,75478226-75478417^	2	0	ENSG00000184640	2009-09-01	protein_coding	CDS
D2.event7279	17	+	76001160	76027597	D2.event7279.1,D2.event7279.2	,76008084-76008141^	2	76001160	76027597	D2.event7279.1,D2.event7279.2	,76008084-76008141^	2	0	ENSG00000078687	TNRC6C	protein_coding	UTR-5
D2.event7280	17	+	76044926	76060803	D2.event7280.1,D2.event7280.2	76047529^,76047538^	2	76044926	76060803	D2.event7280.1,D2.event7280.2	76047529^,76047538^	2	0	ENSG00000078687	TNRC6C	protein_coding	CDS
D2.event7281	17	+	76089844	76094424	D2.event7281.1,D2.event7281.2	,76093826-76093942^	2	76089844	76094424	D2.event7281.1,D2.event7281.2	,76093826-76093942^	2	0	ENSG00000078687	TNRC6C	protein_coding	CDS
D2.event7282	17	+	76167135	76167820	D2.event7282.1,D2.event7282.2	,76167591-76167730^	2	76167135	76167820	D2.event7282.1,D2.event7282.2	,76167591-76167730^	2	0	ENSG00000108639	SYNGR2	protein_coding	CDS
D2.event7284	17	+	76198832	76200909	D2.event7284.1,D2.event7284.2	,76200737-76200822^	2	76198832	76200909	D2.event7284.1,D2.event7284.2	,76200737-76200822^	2	0	ENSG00000183077	AFMID	protein_coding	CDS
D2.event7285	17	+	76200981	76202027	D2.event7285.1,D2.event7285.2	,76201174-76201271^76201521-76201599^76201684-76201834^	2	76200981	76202027	D2.event7285.1,D2.event7285.2	,76201174-76201271^76201521-76201599^76201684-76201834^	2	0	ENSG00000183077	AFMID	protein_coding	CDS
D3.event7286	17	+	76198832	76202027	D3.event7286.1,D3.event7286.2,D3.event7286.3	,76200737-76200822^76200909-76200981^76201174-76201271^76201521-76201599^76201684-76201834^,76200909-76200981^	3	76198832	76202027	D3.event7286.1,D3.event7286.3	,76200909-76200981^	2	0	ENSG00000183077	AFMID	protein_coding	CDS
D4.event7287	17	+	76187141	76202992	D4.event7287.1,D4.event7287.2,D4.event7287.3,D4.event7287.4	,76198580-76198684^76198784-76198832^76200737-76200822^76200909-76200981^76201174-76201271^76201521-76201599^76201684-76201834^76202027-76202131^,76198580-76198684^76198784-76198832^76202027-76202131^,76198784-76198832^76202027-76202131^	4	76187141	76202992	D4.event7287.1,D4.event7287.3,D4.event7287.4	,76198580-76198684^76198784-76198832^76202027-76202131^,76198784-76198832^76202027-76202131^	3	0	ENSG00000183077	AFMID	protein_coding	CDS
D2.event7288	17	+	76210870	76212745	D2.event7288.1,D2.event7288.2	,76212047-76212115^	2	76210870	76212745	D2.event7288.1,D2.event7288.2	,76212047-76212115^	2	0	ENSG00000089685	BIRC5	protein_coding	CDS
D2.event7289	17	+	76210870	76218909	D2.event7289.1,D2.event7289.2	,76212745-76212862^	2	76210870	76218909	D2.event7289.1,D2.event7289.2	,76212745-76212862^	2	0	ENSG00000089685	BIRC5	protein_coding	CDS
D2.event7290	17	+	76212862	76219546	D2.event7290.1,D2.event7290.2	,76218909-76219073^	2	76212862	76219546	D2.event7290.1,D2.event7290.2	,76218909-76219073^	2	0	ENSG00000089685	BIRC5	protein_coding	CDS
D2.event7291	17	+	76374889	76388746	D2.event7291.1,D2.event7291.2	76388557-,76388595-	2	76374889	76388746	D2.event7291.1,D2.event7291.2	76388557-,76388595-	2	0	ENSG00000087157	PGS1	protein_coding	CDS
D2.event7292	17	+	76388746	76394333	D2.event7292.1,D2.event7292.2	,76392389-76392466^	2	76388746	76394333	D2.event7292.1,D2.event7292.2	,76392389-76392466^	2	0	ENSG00000087157	PGS1	protein_coding	CDS
D2.event7293	17	+	76400170	76411108	D2.event7293.1,D2.event7293.2	76410960-,76411033-	2	76400170	76411108	D2.event7293.1,D2.event7293.2	76410960-,76411033-	2	0	ENSG00000087157	PGS1	protein_coding	CDS
D2.event7294	17	+	76415627	76420142	D2.event7294.1,D2.event7294.2	76415756^,76415806^	2	76415627	76420142	D2.event7294.1,D2.event7294.2	76415756^,76415806^	2	0	ENSG00000087157	PGS1	protein_coding	CDS
D2.event7295	17	+	77077980	77079102	D2.event7295.1,D2.event7295.2	77078145^,77078959^	2	77077980	77079102	D2.event7295.1,D2.event7295.2	77078145^,77078959^	2	0	ENSG00000167280	ENGASE	protein_coding	CDS
D2.event7296	17	+	77752106	77753161	D2.event7296.1,D2.event7296.2	,77752183-77752226^	2	77752106	77753161	D2.event7296.1,D2.event7296.2	,77752183-77752226^	2	0	ENSG00000173894	CBX2	protein_coding	CDS
D2.event7297	17	+	78247203	78261614	D2.event7297.1,D2.event7297.2	,78252563-78252709^	2	78247203	78261614	D2.event7297.1,D2.event7297.2	,78252563-78252709^	2	0	ENSG00000173821	RNF213	protein_coding	CDS
D2.event7298	17	+	78389621	78397320	D2.event7298.1,D2.event7298.2	,78396006-78396045^	2	78389621	78397320	D2.event7298.1,D2.event7298.2	,78396006-78396045^	2	0	ENSG00000173818	ENDOV	protein_coding	CDS
D2.event7299	17	+	78599593	78681641	D2.event7299.1,D2.event7299.2	,78617528-78617610^	2	78599593	78681641	D2.event7299.1,D2.event7299.2	,78617528-78617610^	2	0	ENSG00000141564	RPTOR	protein_coding	CDS
D2.event7300	17	+	79009108	79027468	D2.event7300.1,D2.event7300.2	,79010663-79010761^	2	79009108	79027468	D2.event7300.1,D2.event7300.2	,79010663-79010761^	2	0	ENSG00000175866	BAIAP2	protein_coding	CDS
D2.event7301	17	+	79213368	79214787	D2.event7301.1,D2.event7301.2	79213478^,79213743^	2	79213368	79214787	D2.event7301.1,D2.event7301.2	79213478^,79213743^	2	0	ENSG00000224877	C17orf89	protein_coding	CDS
D2.event7302	17	+	79412707	79414062	D2.event7302.1,D2.event7302.2	,79413764-79413856^	2	79412707	79414062	D2.event7302.1,D2.event7302.2	,79413764-79413856^	2	0	ENSG00000171282	RP11-1055B8.7	protein_coding	CDS
D2.event7303	17	+	79679549	79681983	D2.event7303.1,D2.event7303.2	,79680292-79680536^	2	79679549	79681983	D2.event7303.1,D2.event7303.2	,79680292-79680536^	2	0	ENSG00000183048	SLC25A10	protein_coding	CDS
D2.event7304	17	+	79683080	79683885	D2.event7304.1,D2.event7304.2	79683711-,79683842-	2	79683080	79683885	D2.event7304.1,D2.event7304.2	79683711-,79683842-	2	0	ENSG00000183048	SLC25A10	protein_coding	CDS
D2.event7305	17	+	79684521	79684891	D2.event7305.1,D2.event7305.2	79684724-,79684814-	2	79684521	79684891	D2.event7305.1,D2.event7305.2	79684724-,79684814-	2	0	ENSG00000183048	SLC25A10	protein_coding	CDS
D2.event7306	17	+	79849982	79852343	D2.event7306.1,D2.event7306.2	,79851428-79851490^	2	79849982	79852343	D2.event7306.1,D2.event7306.2	,79851428-79851490^	2	0	ENSG00000141552	ANAPC11	protein_coding	UTR-5
D2.event7307	17	+	79849739	79852343	D2.event7307.1,D2.event7307.2	,79851428-79851490^	2	79849739	79852343	D2.event7307.1,D2.event7307.2	,79851428-79851490^	2	0	ENSG00000141552	ANAPC11	protein_coding	UTR-5
D2.event7308	17	+	79849717	79852343	D2.event7308.1,D2.event7308.2	,79851428-79851490^	2	79849717	79852343	D2.event7308.1,D2.event7308.2	,79851428-79851490^	2	0	ENSG00000141552	ANAPC11	protein_coding	UTR-5
D2.event7309	17	+	79849709	79852343	D2.event7309.1,D2.event7309.2	,79851428-79851490^	2	79849709	79852343	D2.event7309.1,D2.event7309.2	,79851428-79851490^	2	0	ENSG00000141552	ANAPC11	protein_coding	UTR-5
D2.event7310	17	+	79849599	79852343	D2.event7310.1,D2.event7310.2	79849709^,79849717^79851428-79851490^	2	79849599	79852343	D2.event7310.1,D2.event7310.2	79849709^,79849717^79851428-79851490^	2	0	ENSG00000141552	ANAPC11	protein_coding	UTR-5
D3.event7311	17	+	79852343	79857796	D3.event7311.1,D3.event7311.2,D3.event7311.3	79852462^,79852500^,79852736^	3	79852343	79857796	D3.event7311.1,D3.event7311.2	79852462^,79852500^	2	0	ENSG00000141552	ANAPC11	protein_coding	CDS
D2.event7312	17	+	79981739	79982569	D2.event7312.1,D2.event7312.2	,79982154-79982215^	2	79981739	79982569	D2.event7312.1,D2.event7312.2	,79982154-79982215^	2	0	ENSG00000169683	LRRC45	protein_coding	CDS
D2.event7313	17	+	79986559	79987061	D2.event7313.1,D2.event7313.2	79986895-,79986969-	2	79986559	79987061	D2.event7313.1,D2.event7313.2	79986895-,79986969-	2	0	ENSG00000169683	LRRC45	protein_coding	CDS
D2.event7314	17	+	79991316	79991575	D2.event7314.1,D2.event7314.2	79991475^,79991479^	2	79991316	79991575	D2.event7314.1,D2.event7314.2	79991475^,79991479^	2	0	ENSG00000169750	RAC3	protein_coding	CDS
D2.event7315	17	+	80009840	80010335	D2.event7315.1,D2.event7315.2	80010132-,80010251-	2	80009840	80010335	D2.event7315.1,D2.event7315.2	80010132-,80010251-	2	0	ENSG00000169727	GPS1	protein_coding	CDS
D3.event7316	17	+	80009840	80011150	D3.event7316.1,D3.event7316.2,D3.event7316.3	,80010132-80010335^,80010251-80010335^	3	80009840	80011150	D3.event7316.1,D3.event7316.3	,80010251-80010335^	2	0	ENSG00000169727	GPS1	protein_coding	CDS
D2.event7317	17	+	80011925	80012686	D2.event7317.1,D2.event7317.2	80012374-,80012386-	2	80011925	80012686	D2.event7317.1,D2.event7317.2	80012374-,80012386-	2	0	ENSG00000169727	GPS1	protein_coding	CDS
D2.event7318	17	+	80012851	80013098	D2.event7318.1,D2.event7318.2	80013038-,80013041-	2	80012851	80013098	D2.event7318.1,D2.event7318.2	80013038-,80013041-	2	0	ENSG00000169727	GPS1	protein_coding	CDS
D2.event7319	17	+	80014267	80014505	D2.event7319.1,D2.event7319.2	,80014346-80014426^	2	80014267	80014505	D2.event7319.1,D2.event7319.2	,80014346-80014426^	2	0	ENSG00000169727	GPS1	protein_coding	CDS
D2.event7320	17	+	80014505	80014716	D2.event7320.1,D2.event7320.2	80014642^,80014648^	2	80014505	80014716	D2.event7320.1,D2.event7320.2	80014642^,80014648^	2	0	ENSG00000169727	GPS1	protein_coding	CDS
D2.event7321	17	+	80377759	80382379	D2.event7321.1,D2.event7321.2	80382270-,80382295-	2	80377759	80382379	D2.event7321.1,D2.event7321.2	80382270-,80382295-	2	0	ENSG00000169660	HEXDC	protein_coding	CDS
D2.event7322	17	+	80398873	80399041	D2.event7322.1,D2.event7322.2	80398946^,80398951^	2	80398873	80399041	D2.event7322.1,D2.event7322.2	80398946^,80398951^	2	0	ENSG00000169660	HEXDC	protein_coding	CDS
D2.event7323	17	+	80417948	80426640	D2.event7323.1,D2.event7323.2	,80422163-80422306^	2	80417948	80426640	D2.event7323.1,D2.event7323.2	,80422163-80422306^	2	0	ENSG00000141562	NARF	protein_coding	CDS
D2.event7324	17	+	80426772	80436676	D2.event7324.1,D2.event7324.2	,80430440-80430574^	2	80426772	80436676	D2.event7324.1,D2.event7324.2	,80430440-80430574^	2	0	ENSG00000141562	NARF	protein_coding	CDS
D2.event7325	17	+	80438958	80441592	D2.event7325.1,D2.event7325.2	80439087^,80439094^80441050-80441180^	2	80438958	80441592	D2.event7325.1,D2.event7325.2	80439087^,80439094^80441050-80441180^	2	0	ENSG00000141562	NARF	protein_coding	CDS
D2.event7326	17	+	80554067	80559179	D2.event7326.1,D2.event7326.2	,80557968-80558120^	2	80554067	80559179	D2.event7326.1,D2.event7326.2	,80557968-80558120^	2	0	ENSG00000141568	FOXK2	protein_coding	CDS
D2.event7327	17	+	80545148	80559179	D2.event7327.1,D2.event7327.2	,80553658-80554067^	2	80545148	80559179	D2.event7327.1,D2.event7327.2	,80553658-80554067^	2	0	ENSG00000141568	FOXK2	protein_coding	CDS
D2.event7328	17	+	80710253	80721841	D2.event7328.1,D2.event7328.2	,80714041-80714091^	2	80710253	80721841	D2.event7328.1,D2.event7328.2	,80714041-80714091^	2	0	ENSG00000141556	TBCD	protein_coding	CDS
D2.event7329	17	+	80730383	80755633	D2.event7329.1,D2.event7329.2	,80739465-80739597^	2	80730383	80755633	D2.event7329.1,D2.event7329.2	,80739465-80739597^	2	0	ENSG00000141556	TBCD	protein_coding	CDS
D2.event7330	17	+	80851508	80861281	D2.event7330.1,D2.event7330.2	,80858527-80858607^	2	80851508	80861281	D2.event7330.1,D2.event7330.2	,80858527-80858607^	2	0	ENSG00000141556	TBCD	protein_coding	CDS
D2.event7332	17	-	559193	600658	D2.event7332.1,D2.event7332.2	,565135-565049^	2	559193	600658	D2.event7332.1,D2.event7332.2	,565135-565049^	2	0	ENSG00000141252	VPS53	protein_coding	CDS
D2.event7333	17	-	534868	556531	D2.event7333.1,D2.event7333.2	,536081-535984^	2	534868	556531	D2.event7333.1,D2.event7333.2	,536081-535984^	2	0	ENSG00000141252	VPS53	protein_coding	CDS
D2.event7334	17	-	489604	505035	D2.event7334.1,D2.event7334.2	,503334-503185^	2	489604	505035	D2.event7334.1,D2.event7334.2	,503334-503185^	2	0	ENSG00000141252	VPS53	protein_coding	CDS
D2.event7335	17	-	651272	655373	D2.event7335.1,D2.event7335.2	,653149-653054^	2	651272	655373	D2.event7335.1,D2.event7335.2	,653149-653054^	2	0	ENSG00000179409	GEMIN4	protein_coding	CDS
D2.event7336	17	-	651272	655501	D2.event7336.1,D2.event7336.2	655373^,654891^	2	651272	655501	D2.event7336.1,D2.event7336.2	655373^,654891^	2	0	ENSG00000179409	GEMIN4	protein_coding	CDS
D2.event7337	17	-	681935	685406	D2.event7337.1,D2.event7337.2	682050-,681984-	2	681935	685406	D2.event7337.1,D2.event7337.2	682050-,681984-	2	0	ENSG00000167699	GLOD4	protein_coding	CDS
D2.event7338	17	-	680228	681984	D2.event7338.1,D2.event7338.2	681935^,681862^	2	680228	681984	D2.event7338.1,D2.event7338.2	681935^,681862^	2	0	ENSG00000167699	GLOD4	protein_coding	CDS
D2.event7339	17	-	663478	673661	D2.event7339.1,D2.event7339.2	,673397-673284^673195-673109^	2	663478	673661	D2.event7339.1,D2.event7339.2	,673397-673284^673195-673109^	2	0	ENSG00000167699	GLOD4	protein_coding	CDS
D2.event7340	17	-	707046	722679	D2.event7340.1,D2.event7340.2	,708487-708308^	2	707046	722679	D2.event7340.1,D2.event7340.2	,708487-708308^	2	0	ENSG00000167693	NXN	protein_coding	CDS
D2.event7341	17	-	1268352	1303341	D2.event7341.1,D2.event7341.2	,1273035-1273003^	2	1268352	1303341	D2.event7341.1,D2.event7341.2	,1273035-1273003^	2	0	ENSG00000108953	YWHAE	protein_coding	CDS
D3.event7343	17	-	1248793	1268153	D3.event7343.1,D3.event7343.2,D3.event7343.3	,1265302-1265196^1264592-1264386^1257641-1257505^,1257641-1257505^	3	1248793	1268153	D3.event7343.1,D3.event7343.2,D3.event7343.3	,1265302-1265196^1264592-1264386^1257641-1257505^,1257641-1257505^	3	0	ENSG00000108953	YWHAE	protein_coding	CDS
D2.event7344	17	-	1326944	1340449	D2.event7344.1,D2.event7344.2	1340084^,1339914^	2	1326944	1340449	D2.event7344.1,D2.event7344.2	1340084^,1339914^	2	0	ENSG00000167193	CRK	protein_coding	CDS
D2.event7345	17	-	1461853	1463095	D2.event7345.1,D2.event7345.2	1463050^,1462802^	2	1461853	1463095	D2.event7345.1,D2.event7345.2	1463050^,1462802^	2	0	ENSG00000174238	PITPNA	protein_coding	CDS
D2.event7346	17	-	1444860	1451590	D2.event7346.1,D2.event7346.2	1446321-1446314^1444934-,1444943-	2	1444860	1451590	D2.event7346.1,D2.event7346.2	1446321-1446314^1444934-,1444943-	2	0	ENSG00000174238	PITPNA	protein_coding	CDS
D2.event7348	17	-	1489207	1494096	D2.event7348.1,D2.event7348.2	1489357-,1489345-	2	1489207	1494096	D2.event7348.1,D2.event7348.2	1489357-,1489345-	2	0	ENSG00000167703	SLC43A2	protein_coding	CDS
D2.event7349	17	-	1617308	1619424	D2.event7349.1,D2.event7349.2	,1617747-1617665^	2	1617308	1619424	D2.event7349.1,D2.event7349.2	,1617747-1617665^	2	0	ENSG00000186594	MIR22HG	lincRNA	Non-Coding
D2.event7350	17	-	2203958	2206927	D2.event7350.1,D2.event7350.2	,2206450-2206308^	2	2203958	2206927	D2.event7350.1,D2.event7350.2	,2206450-2206308^	2	0	ENSG00000070366	SMG6	protein_coding	CDS
D2.event7351	17	-	2239024	2239625	D2.event7351.1,D2.event7351.2	,2239434-2239331^	2	2239024	2239625	D2.event7351.1,D2.event7351.2	,2239434-2239331^	2	0	ENSG00000167721	TSR1	protein_coding	CDS
D2.event7352	17	-	2238190	2238688	D2.event7352.1,D2.event7352.2	2238602^,2238554^	2	2238190	2238688	D2.event7352.1,D2.event7352.2	2238602^,2238554^	2	0	ENSG00000167721	TSR1	protein_coding	CDS
D2.event7353	17	-	2228714	2233809	D2.event7353.1,D2.event7353.2	,2232769-2232637^	2	2228714	2233809	D2.event7353.1,D2.event7353.2	,2232769-2232637^	2	0	ENSG00000167721	TSR1	protein_coding	CDS
D2.event7354	17	-	2381179	2415053	D2.event7354.1,D2.event7354.2	,2405625-2405498^	2	2381179	2415053	D2.event7354.1,D2.event7354.2	,2405625-2405498^	2	0	ENSG00000127804	METTL16	protein_coding	CDS
D2.event7355	17	-	3567179	3567973	D2.event7355.1,D2.event7355.2	,3567566-3567489^	2	3567179	3567973	D2.event7355.1,D2.event7355.2	,3567566-3567489^	2	0	ENSG00000213977	TAX1BP3	protein_coding	CDS
D2.event7356	17	-	3623696	3626982	D2.event7356.1,D2.event7356.2	,3626677-3626582^	2	3623696	3626982	D2.event7356.1,D2.event7356.2	,3626677-3626582^	2	0	ENSG00000083457	ITGAE	protein_coding	CDS
D2.event7357	17	-	3725346	3728236	D2.event7357.1,D2.event7357.2	,3727386-3727354^	2	3725346	3728236	D2.event7357.1,D2.event7357.2	,3727386-3727354^	2	0	ENSG00000074356	C17orf85	protein_coding	CDS
D2.event7358	17	-	3985731	3988964	D2.event7358.1,D2.event7358.2	3985801-,3985798-	2	3985731	3988964	D2.event7358.1,D2.event7358.2	3985801-,3985798-	2	0	ENSG00000074755	ZZEF1	protein_coding	CDS
D2.event7359	17	-	3974218	3975902	D2.event7359.1,D2.event7359.2	,3974740-3974633^	2	3974218	3975902	D2.event7359.1,D2.event7359.2	,3974740-3974633^	2	0	ENSG00000074755	ZZEF1	protein_coding	CDS
D2.event7360	17	-	4210418	4269566	D2.event7360.1,D2.event7360.2	,4235183-4235069^	2	4210418	4269566	D2.event7360.1,D2.event7360.2	,4235183-4235069^	2	0	ENSG00000132388	UBE2G1	protein_coding	CDS
D3.event7362	17	-	4192703	4210316	D3.event7362.1,D3.event7362.2,D3.event7362.3	,4200109-4200012^,4200104-4200012^	3	4192703	4210316	D3.event7362.1,D3.event7362.2,D3.event7362.3	,4200109-4200012^,4200104-4200012^	3	0	ENSG00000132388	UBE2G1	protein_coding	CDS
D2.event7363	17	-	4842270	4843111	D2.event7363.1,D2.event7363.2	,4842507-4842355^	2	4842270	4843111	D2.event7363.1,D2.event7363.2	,4842507-4842355^	2	0	ENSG00000108528	SLC25A11	protein_coding	CDS
D2.event7365	17	-	5013063	5015095	D2.event7365.1,D2.event7365.2	,5014514-5014371^	2	5013063	5015095	D2.event7365.1,D2.event7365.2	,5014514-5014371^	2	0	ENSG00000167840	ZNF232	protein_coding	CDS
D3.event7367	17	-	5012689	5015095	D3.event7367.1,D3.event7367.2,D3.event7367.3	5014514-5014371^5013163-,5014514-5014371^5013063-,5013163-	3	5012689	5015095	D3.event7367.1,D3.event7367.2,D3.event7367.3	5014514-5014371^5013163-,5014514-5014371^5013063-,5013163-	3	0	ENSG00000167840	ZNF232	protein_coding	CDS
D2.event7368	17	-	5320002	5322674	D2.event7368.1,D2.event7368.2	,5321461-5321335^	2	5320002	5322674	D2.event7368.1,D2.event7368.2	,5321461-5321335^	2	0	ENSG00000108559	NUP88	protein_coding	CDS
D2.event7369	17	-	5291099	5292122	D2.event7369.1,D2.event7369.2	5291272-,5291224-	2	5291099	5292122	D2.event7369.1,D2.event7369.2	5291272-,5291224-	2	0	ENSG00000108559	NUP88	protein_coding	CDS
D2.event7370	17	-	5365866	5371891	D2.event7370.1,D2.event7370.2	,5367009-5366849^	2	5365866	5371891	D2.event7370.1,D2.event7370.2	,5367009-5366849^	2	0	ENSG00000005100	DHX33	protein_coding	CDS
D3.event7372	17	-	5383464	5388471	D3.event7372.1,D3.event7372.2,D3.event7372.3	,5386202-5386129^5384709-5384616^5383902-5383707^,5386202-5386129^5383902-5383707^	3	5383464	5388471	D3.event7372.1,D3.event7372.2,D3.event7372.3	,5386202-5386129^5384709-5384616^5383902-5383707^,5386202-5386129^5383902-5383707^	3	0	ENSG00000072849	DERL2	protein_coding	CDS
D2.event7373	17	-	5378109	5383374	D2.event7373.1,D2.event7373.2	,5381319-5381168^	2	5378109	5383374	D2.event7373.1,D2.event7373.2	,5381319-5381168^	2	0	ENSG00000072849	DERL2	protein_coding	CDS
D2.event7374	17	-	6526891	6531437	D2.event7374.1,D2.event7374.2	,6528181-6528075^	2	6526891	6531437	D2.event7374.1,D2.event7374.2	,6528181-6528075^	2	0	ENSG00000198920	KIAA0753	protein_coding	CDS
D2.event7376	17	-	6547979	6553676	D2.event7376.1,D2.event7376.2	,6553398-6553302^	2	6547979	6553676	D2.event7376.1,D2.event7376.2	,6553398-6553302^	2	0	ENSG00000108590	MED31	protein_coding	CDS
D2.event7377	17	-	6913208	6915515	D2.event7377.1,D2.event7377.2	,6913456-6913378^	2	6913208	6915515	D2.event7377.1,D2.event7377.2	,6913456-6913378^	2	0	ENSG00000215067	AC027763.2	protein_coding	CDS
D3.event7378	17	-	6905939	6915515	D3.event7378.1,D3.event7378.2,D3.event7378.3	,6913456-6913378^6913208-6913115^,6913208-6913115^	3	6905939	6915515	D3.event7378.1,D3.event7378.3	,6913208-6913115^	2	0	ENSG00000215067	AC027763.2	protein_coding	CDS
D2.event7379	17	-	7107327	7107518	D2.event7379.1,D2.event7379.2	7107386-,7107377-	2	7107327	7107518	D2.event7379.1,D2.event7379.2	7107386-,7107377-	2	0	ENSG00000132535	DLG4	protein_coding	CDS
D2.event7380	17	-	7094677	7096264	D2.event7380.1,D2.event7380.2	,7095321-7095212^	2	7094677	7096264	D2.event7380.1,D2.event7380.2	,7095321-7095212^	2	0	ENSG00000132535	DLG4	protein_coding	CDS
D2.event7381	17	-	7133262	7133474	D2.event7381.1,D2.event7381.2	7133377^,7133365^	2	7133262	7133474	D2.event7381.1,D2.event7381.2	7133377^,7133365^	2	0	ENSG00000004975	DVL2	protein_coding	CDS
D2.event7382	17	-	7130974	7131296	D2.event7382.1,D2.event7382.2	7131102-,7131030-	2	7130974	7131296	D2.event7382.1,D2.event7382.2	7131102-,7131030-	2	0	ENSG00000004975	DVL2	protein_coding	CDS
D2.event7383	17	-	7139249	7140704	D2.event7383.1,D2.event7383.2	7140086-,7139885-	2	7139249	7140704	D2.event7383.1,D2.event7383.2	7140086-,7139885-	2	0	ENSG00000040633	PHF23	protein_coding	CDS
D2.event7384	17	-	7144779	7145560	D2.event7384.1,D2.event7384.2	,7144998-7144920^	2	7144779	7145560	D2.event7384.1,D2.event7384.2	,7144998-7144920^	2	0	ENSG00000170296	GABARAP	protein_coding	CDS
D2.event7385	17	-	7216348	7216531	D2.event7385.1,D2.event7385.2	7216443-,7216416-	2	7216348	7216531	D2.event7385.1,D2.event7385.2	7216443-,7216416-	2	0	ENSG00000132522	GPS2	protein_coding	CDS
D2.event7386	17	-	7230328	7230759	D2.event7386.1,D2.event7386.2	,7230549-7230484^	2	7230328	7230759	D2.event7386.1,D2.event7386.2	,7230549-7230484^	2	0	ENSG00000215041	NEURL4	protein_coding	CDS
D2.event7387	17	-	7226185	7226442	D2.event7387.1,D2.event7387.2	7226273^,7226267^	2	7226185	7226442	D2.event7387.1,D2.event7387.2	7226273^,7226267^	2	0	ENSG00000215041	NEURL4	protein_coding	CDS
D2.event7388	17	-	7306709	7307008	D2.event7388.1,D2.event7388.2	7306977^,7306946^	2	7306709	7307008	D2.event7388.1,D2.event7388.2	7306977^,7306946^	2	0	ENSG00000205544	TMEM256	protein_coding	CDS
D2.event7389	17	-	7495243	7495572	D2.event7389.1,D2.event7389.2	,7495475-7495389^	2	7495243	7495572	D2.event7389.1,D2.event7389.2	,7495475-7495389^	2	0	ENSG00000129245	FXR2	protein_coding	CDS
D2.event7390	17	-	7530111	7530461	D2.event7390.1,D2.event7390.2	,7530362-7530261^	2	7530111	7530461	D2.event7390.1,D2.event7390.2	,7530362-7530261^	2	0	ENSG00000141504	SAT2	protein_coding	CDS
D2.event7391	17	-	7760516	7786553	D2.event7391.1,D2.event7391.2	,7769876-7769809^	2	7760516	7786553	D2.event7391.1,D2.event7391.2	,7769876-7769809^	2	0	ENSG00000183011	LSMD1	protein_coding	UTR-5
D2.event7392	17	-	7760161	7760516	D2.event7392.1,D2.event7392.2	7760333^,7760303^	2	7760161	7760516	D2.event7392.1,D2.event7392.2	7760333^,7760303^	2	0	ENSG00000183011	LSMD1	protein_coding	CDS
D2.event7393	17	-	7834467	7835049	D2.event7393.1,D2.event7393.2	,7834894-7834824^	2	7834467	7835049	D2.event7393.1,D2.event7393.2	,7834894-7834824^	2	0	ENSG00000170043	TRAPPC1	protein_coding	CDS
D2.event7395	17	-	8111158	8113495	D2.event7395.1,D2.event7395.2	,8113373-8113272^	2	8111158	8113495	D2.event7395.1,D2.event7395.2	,8113373-8113272^	2	0	ENSG00000178999	AURKB	protein_coding	CDS
D3.event7396	17	-	8111158	8113848	D3.event7396.1,D3.event7396.2,D3.event7396.3	,8113567-8113495^,8113543-8113495^	3	8111158	8113848	D3.event7396.1,D3.event7396.2,D3.event7396.3	,8113567-8113495^,8113543-8113495^	3	0	ENSG00000178999	AURKB	protein_coding	CDS
D3.event7399	17	-	8110068	8110889	D3.event7399.1,D3.event7399.2,D3.event7399.3	8110688-8110494^8110206-,8110685-8110636^8110252-,8110685-8110494^8110206-	3	8110068	8110889	D3.event7399.1,D3.event7399.2,D3.event7399.3	8110688-8110494^8110206-,8110685-8110636^8110252-,8110685-8110494^8110206-	3	0	ENSG00000178999	AURKB	protein_coding	CDS
D2.event7400	17	-	8109957	8110636	D2.event7400.1,D2.event7400.2	,8110252-8110068^	2	8109957	8110636	D2.event7400.1,D2.event7400.2	,8110252-8110068^	2	0	ENSG00000178999	AURKB	protein_coding	CDS
D2.event7401	17	-	8140693	8141349	D2.event7401.1,D2.event7401.2	8140837-,8140732-	2	8140693	8141349	D2.event7401.1,D2.event7401.2	8140837-,8140732-	2	0	ENSG00000178971	CTC1	protein_coding	CDS
D2.event7402	17	-	8133209	8133612	D2.event7402.1,D2.event7402.2	8133286-,8133240-	2	8133209	8133612	D2.event7402.1,D2.event7402.2	8133286-,8133240-	2	0	ENSG00000178971	CTC1	protein_coding	CDS
D2.event7403	17	-	8132210	8132620	D2.event7403.1,D2.event7403.2	,8132524-8132460^	2	8132210	8132620	D2.event7403.1,D2.event7403.2	,8132524-8132460^	2	0	ENSG00000178971	CTC1	protein_coding	CDS
D2.event7405	17	-	8285633	8286484	D2.event7405.1,D2.event7405.2	8286475^,8286180^	2	8285633	8286484	D2.event7405.1,D2.event7405.2	8286475^,8286180^	2	0	ENSG00000161970	RPL26	protein_coding	UTR-5
D2.event7406	17	-	8285633	8286511	D2.event7406.1,D2.event7406.2	8286475^,8286093^	2	8285633	8286511	D2.event7406.1,D2.event7406.2	8286475^,8286093^	2	0	ENSG00000161970	RPL26	protein_coding	UTR-5
D2.event7407	17	-	8283254	8285461	D2.event7407.1,D2.event7407.2	,8284021-8283905^	2	8283254	8285461	D2.event7407.1,D2.event7407.2	,8284021-8283905^	2	0	ENSG00000161970	RPL26	protein_coding	CDS
D2.event7408	17	-	8280867	8283114	D2.event7408.1,D2.event7408.2	8281962-,8281010-	2	8280867	8283114	D2.event7408.1,D2.event7408.2	8281962-,8281010-	2	0	ENSG00000161970	RPL26	protein_coding	CDS
D2.event7409	17	-	8473130	8480554	D2.event7409.1,D2.event7409.2	,8479990-8479961^	2	8473130	8480554	D2.event7409.1,D2.event7409.2	,8479990-8479961^	2	0	ENSG00000133026	MYH10	protein_coding	CDS
D2.event7410	17	-	9460845	9479109	D2.event7410.1,D2.event7410.2	,9471787-9471688^	2	9460845	9479109	D2.event7410.1,D2.event7410.2	,9471787-9471688^	2	0	ENSG00000170310	STX8	protein_coding	CDS
D2.event7411	17	-	9408479	9471688	D2.event7411.1,D2.event7411.2	,9460845-9460751^9448599-9448489^	2	9408479	9471688	D2.event7411.1,D2.event7411.2	,9460845-9460751^9448599-9448489^	2	0	ENSG00000170310	STX8	protein_coding	CDS
D2.event7413	17	-	9923214	9939751	D2.event7413.1,D2.event7413.2	,9937554-9937428^	2	9923214	9939751	D2.event7413.1,D2.event7413.2	,9937554-9937428^	2	0	ENSG00000007237	GAS7	protein_coding	CDS
D2.event7414	17	-	9862572	9885121	D2.event7414.1,D2.event7414.2	,9873079-9872994^	2	9862572	9885121	D2.event7414.1,D2.event7414.2	,9873079-9872994^	2	0	ENSG00000007237	GAS7	protein_coding	CDS
D2.event7415	17	-	10599058	10600552	D2.event7415.1,D2.event7415.2	10599151-,10599148-	2	10599058	10600552	D2.event7415.1,D2.event7415.2	10599151-,10599148-	2	0	ENSG00000133028	SCO1	protein_coding	CDS
D2.event7416	17	-	10595281	10599058	D2.event7416.1,D2.event7416.2	,10596278-10596081^	2	10595281	10599058	D2.event7416.1,D2.event7416.2	,10596278-10596081^	2	0	ENSG00000133028	SCO1	protein_coding	CDS
D2.event7417	17	-	10629581	10633097	D2.event7417.1,D2.event7417.2	,10632377-10632348^	2	10629581	10633097	D2.event7417.1,D2.event7417.2	,10632377-10632348^	2	0	ENSG00000187824	TMEM220	protein_coding	CDS
D2.event7418	17	-	11896228	11900774	D2.event7418.1,D2.event7418.2	11900748^,11900127^	2	11896228	11900774	D2.event7418.1,D2.event7418.2	11900748^,11900127^	2	0	ENSG00000154957	ZNF18	protein_coding	UTR-5
D2.event7419	17	-	11886614	11887430	D2.event7419.1,D2.event7419.2	11886724-,11886721-	2	11886614	11887430	D2.event7419.1,D2.event7419.2	11886724-,11886721-	2	0	ENSG00000154957	ZNF18	protein_coding	CDS
D2.event7420	17	-	12913988	12916524	D2.event7420.1,D2.event7420.2	,12915099-12914980^	2	12913988	12916524	D2.event7420.1,D2.event7420.2	,12915099-12914980^	2	0	ENSG00000006744	ELAC2	protein_coding	CDS
D2.event7421	17	-	12909296	12913988	D2.event7421.1,D2.event7421.2	12913935^,12913930^	2	12909296	12913988	D2.event7421.1,D2.event7421.2	12913935^,12913930^	2	0	ENSG00000006744	ELAC2	protein_coding	CDS
D2.event7422	17	-	12908306	12909070	D2.event7422.1,D2.event7422.2	12908427-,12908418-	2	12908306	12909070	D2.event7422.1,D2.event7422.2	12908427-,12908418-	2	0	ENSG00000006744	ELAC2	protein_coding	CDS
D2.event7423	17	-	12905676	12905896	D2.event7423.1,D2.event7423.2	12905763^,12905758^	2	12905676	12905896	D2.event7423.1,D2.event7423.2	12905763^,12905758^	2	0	ENSG00000006744	ELAC2	protein_coding	CDS
D2.event7424	17	-	13937733	13972589	D2.event7424.1,D2.event7424.2	,13945295-13945178^	2	13937733	13972589	D2.event7424.1,D2.event7424.2	,13945295-13945178^	2	0	ENSG00000236088	COX10-AS1	processed_transcript	Non-Coding
D2.event7425	17	-	15458596	15466751	D2.event7425.1,D2.event7425.2	15458678-,15458673-	2	15458596	15466751	D2.event7425.1,D2.event7425.2	15458678-,15458673-	2	0	ENSG00000259024	TVP23C-CDRT4	protein_coding	CDS
D2.event7426	17	-	15450462	15457143	D2.event7426.1,D2.event7426.2	15457079^,15456999^	2	15450462	15457143	D2.event7426.1,D2.event7426.2	15457079^,15456999^	2	0	ENSG00000175106	TVP23C	protein_coding	CDS
D2.event7427	17	-	15586350	15587510	D2.event7427.1,D2.event7427.2	15586685-,15586471-	2	15586350	15587510	D2.event7427.1,D2.event7427.2	15586685-,15586471-	2	0	ENSG00000221926	TRIM16	protein_coding	UTR-5
D2.event7428	17	-	15584267	15586350	D2.event7428.1,D2.event7428.2	,15586265-15586168^	2	15584267	15586350	D2.event7428.1,D2.event7428.2	,15586265-15586168^	2	0	ENSG00000221926	TRIM16	protein_coding	UTR-5
D2.event7429	17	-	15562190	15584179	D2.event7429.1,D2.event7429.2	,15581035-15580889^15580594-15580490^	2	15562190	15584179	D2.event7429.1,D2.event7429.2	,15581035-15580889^15580594-15580490^	2	0	ENSG00000221926	TRIM16	protein_coding	UTR-5
D3.event7430	17	-	15546130	15584179	D3.event7430.1,D3.event7430.2,D3.event7430.3	,15581035-15580889^15580594-15580490^,15562190-15562116^	3	15546130	15584179	D3.event7430.1,D3.event7430.2	,15581035-15580889^15580594-15580490^	2	0	ENSG00000221926	TRIM16	protein_coding	UTR-5
D2.event7431	17	-	15890682	15897071	D2.event7431.1,D2.event7431.2	,15894418-15894179^	2	15890682	15897071	D2.event7431.1,D2.event7431.2	,15894418-15894179^	2	0	ENSG00000214941	ZSWIM7	protein_coding	CDS
D2.event7432	17	-	15890114	15890580	D2.event7432.1,D2.event7432.2	15890206-,15890200-	2	15890114	15890580	D2.event7432.1,D2.event7432.2	15890206-,15890200-	2	0	ENSG00000214941	ZSWIM7	protein_coding	CDS
D3.event7433	17	-	15884458	15890580	D3.event7433.1,D3.event7433.2,D3.event7433.3	,15890206-15890114^,15890200-15890114^	3	15884458	15890580	D3.event7433.1,D3.event7433.2	,15890206-15890114^	2	0	ENSG00000214941	ZSWIM7	protein_coding	CDS
D2.event7434	17	-	16097953	16118676	D2.event7434.1,D2.event7434.2	,16102033-16101915^	2	16097953	16118676	D2.event7434.1,D2.event7434.2	,16102033-16101915^	2	0	ENSG00000141027	NCOR1	protein_coding	UTR-5
D2.event7435	17	-	16068475	16097776	D2.event7435.1,D2.event7435.2	,16090001-16089868^16075309-16075117^	2	16068475	16097776	D2.event7435.1,D2.event7435.2	,16090001-16089868^16075309-16075117^	2	0	ENSG00000141027	NCOR1	protein_coding	CDS
D2.event7436	17	-	16052831	16055260	D2.event7436.1,D2.event7436.2	,16054930-16054904^	2	16052831	16055260	D2.event7436.1,D2.event7436.2	,16054930-16054904^	2	0	ENSG00000141027	NCOR1	protein_coding	CDS
D2.event7437	17	-	16029396	16040625	D2.event7437.1,D2.event7437.2	16029523-,16029520-	2	16029396	16040625	D2.event7437.1,D2.event7437.2	16029523-,16029520-	2	0	ENSG00000141027	NCOR1	protein_coding	CDS
D2.event7438	17	-	16004564	16012100	D2.event7438.1,D2.event7438.2	16005119-,16005071-	2	16004564	16012100	D2.event7438.1,D2.event7438.2	16005119-,16005071-	2	0	ENSG00000141027	NCOR1	protein_coding	CDS
D2.event7439	17	-	15989756	15995177	D2.event7439.1,D2.event7439.2	,15990659-15990486^	2	15989756	15995177	D2.event7439.1,D2.event7439.2	,15990659-15990486^	2	0	ENSG00000141027	NCOR1	protein_coding	CDS
D2.event7440	17	-	15973839	15983278	D2.event7440.1,D2.event7440.2	,15979016-15978848^15976883-15976743^15975542-15975459^15974979-15974723^	2	15973839	15983278	D2.event7440.1,D2.event7440.2	,15979016-15978848^15976883-15976743^15975542-15975459^15974979-15974723^	2	0	ENSG00000141027	NCOR1	protein_coding	CDS
D2.event7441	17	-	15968799	15971208	D2.event7441.1,D2.event7441.2	15969008-,15969005-	2	15968799	15971208	D2.event7441.1,D2.event7441.2	15969008-,15969005-	2	0	ENSG00000141027	NCOR1	protein_coding	CDS
D2.event7442	17	-	15961913	15965208	D2.event7442.1,D2.event7442.2	15965072^,15964715^	2	15961913	15965208	D2.event7442.1,D2.event7442.2	15965072^,15964715^	2	0	ENSG00000141027	NCOR1	protein_coding	CDS
D2.event7443	17	-	15952159	15960828	D2.event7443.1,D2.event7443.2	15952302-,15952299-	2	15952159	15960828	D2.event7443.1,D2.event7443.2	15952302-,15952299-	2	0	ENSG00000141027	NCOR1	protein_coding	CDS
D2.event7444	17	-	15943759	15950265	D2.event7444.1,D2.event7444.2	15943808-,15943805-	2	15943759	15950265	D2.event7444.1,D2.event7444.2	15943808-,15943805-	2	0	ENSG00000141027	NCOR1	protein_coding	CDS
D2.event7445	17	-	15938079	15942747	D2.event7445.1,D2.event7445.2	15938258-,15938255-	2	15938079	15942747	D2.event7445.1,D2.event7445.2	15938258-,15938255-	2	0	ENSG00000141027	NCOR1	protein_coding	CDS
D2.event7446	17	-	16251999	16253245	D2.event7446.1,D2.event7446.2	,16252647-16252454^	2	16251999	16253245	D2.event7446.1,D2.event7446.2	,16252647-16252454^	2	0	ENSG00000166582	CENPV	protein_coding	CDS
D2.event7447	17	-	16347445	16351159	D2.event7447.1,D2.event7447.2	,16350345-16350194^	2	16347445	16351159	D2.event7447.1,D2.event7447.2	,16350345-16350194^	2	0	ENSG00000181350	FAM211A	protein_coding	CDS
D2.event7448	17	-	16347445	16365572	D2.event7448.1,D2.event7448.2	,16351274-16351159^	2	16347445	16365572	D2.event7448.1,D2.event7448.2	,16351274-16351159^	2	0	ENSG00000181350	FAM211A	protein_coding	CDS
D3.event7450	17	-	17174322	17184446	D3.event7450.1,D3.event7450.2,D3.event7450.3	,17179497-17179349^,17179478-17179349^	3	17174322	17184446	D3.event7450.1,D3.event7450.2,D3.event7450.3	,17179497-17179349^,17179478-17179349^	3	0	ENSG00000141030	COPS3	protein_coding	CDS
D3.event7453	17	-	17171199	17174210	D3.event7453.1,D3.event7453.2,D3.event7453.3	17174121-17174072^17171359-,17174121-17174072^17171291-,17171291-	3	17171199	17174210	D3.event7453.1,D3.event7453.2,D3.event7453.3	17174121-17174072^17171359-,17174121-17174072^17171291-,17171291-	3	0	ENSG00000141030	COPS3	protein_coding	CDS
D2.event7454	17	-	17163788	17165280	D2.event7454.1,D2.event7454.2	,17165006-17164914^	2	17163788	17165280	D2.event7454.1,D2.event7454.2	,17165006-17164914^	2	0	ENSG00000141030	COPS3	protein_coding	CDS
D3.event7456	17	-	17158259	17165420	D3.event7456.1,D3.event7456.2,D3.event7456.3	17165280^,17165280^17163788-17163615^,17164914^17163788-17163615^	3	17158259	17165420	D3.event7456.1,D3.event7456.2,D3.event7456.3	17165280^,17165280^17163788-17163615^,17164914^17163788-17163615^	3	0	ENSG00000141030	COPS3	protein_coding	CDS
D2.event7457	17	-	17150465	17152240	D2.event7457.1,D2.event7457.2	,17150874-17150794^	2	17150465	17152240	D2.event7457.1,D2.event7457.2	,17150874-17150794^	2	0	ENSG00000141030	COPS3	protein_coding	CDS
D2.event7458	17	-	17415968	17480234	D2.event7458.1,D2.event7458.2	,17425709-17425594^	2	17415968	17480234	D2.event7458.1,D2.event7458.2	,17425709-17425594^	2	0	ENSG00000133027	PEMT	protein_coding	CDS
D2.event7459	17	-	17723835	17740041	D2.event7459.1,D2.event7459.2	,17726921-17726832^	2	17723835	17740041	D2.event7459.1,D2.event7459.2	,17726921-17726832^	2	0	ENSG00000072310	SREBF1	protein_coding	CDS
D2.event7460	17	-	17722768	17723039	D2.event7460.1,D2.event7460.2	17722858^,17722852^	2	17722768	17723039	D2.event7460.1,D2.event7460.2	17722858^,17722852^	2	0	ENSG00000072310	SREBF1	protein_coding	CDS
D2.event7461	17	-	17720771	17721010	D2.event7461.1,D2.event7461.2	,17720905-17720862^	2	17720771	17721010	D2.event7461.1,D2.event7461.2	,17720905-17720862^	2	0	ENSG00000072310	SREBF1	protein_coding	CDS
D2.event7462	17	-	17751097	17754207	D2.event7462.1,D2.event7462.2	,17752173-17752137^	2	17751097	17754207	D2.event7462.1,D2.event7462.2	,17752173-17752137^	2	0	ENSG00000175662	TOM1L2	protein_coding	CDS
D2.event7463	17	-	17929730	17931929	D2.event7463.1,D2.event7463.2	,17931691-17931546^	2	17929730	17931929	D2.event7463.1,D2.event7463.2	,17931691-17931546^	2	0	ENSG00000171953	ATPAF2	protein_coding	CDS
D2.event7464	17	-	17924552	17927938	D2.event7464.1,D2.event7464.2	,17925171-17925059^	2	17924552	17927938	D2.event7464.1,D2.event7464.2	,17925171-17925059^	2	0	ENSG00000171953	ATPAF2	protein_coding	CDS
D2.event7465	17	-	17924437	17925059	D2.event7465.1,D2.event7465.2	17924977-,17924552-	2	17924437	17925059	D2.event7465.1,D2.event7465.2	17924977-,17924552-	2	0	ENSG00000171953	ATPAF2	protein_coding	CDS
D2.event7466	17	-	18154994	18155313	D2.event7466.1,D2.event7466.2	18155130-,18155127-	2	18154994	18155313	D2.event7466.1,D2.event7466.2	18155130-,18155127-	2	0	ENSG00000177731	FLII	protein_coding	CDS
D2.event7467	17	-	18148150	18152441	D2.event7467.1,D2.event7467.2	18152197-18152114^18152035-18151864^18151347-18151243^18151162-18150971^18150671-18150483^18150366-18150227^18150142-18149908^18149776-18149622^18149536-18149476^18149376-18149248^18149164-18149058^18148974-18148869^18148733-18148668^18148586-,18148559-	2	18148150	18152441	D2.event7467.1,D2.event7467.2	18152197-18152114^18152035-18151864^18151347-18151243^18151162-18150971^18150671-18150483^18150366-18150227^18150142-18149908^18149776-18149622^18149536-18149476^18149376-18149248^18149164-18149058^18148974-18148869^18148733-18148668^18148586-,18148559-	2	0	ENSG00000177731	FLII	protein_coding	CDS
D2.event7468	17	-	18210280	18211738	D2.event7468.1,D2.event7468.2	18211665^,18211627^	2	18210280	18211738	D2.event7468.1,D2.event7468.2	18211665^,18211627^	2	0	ENSG00000177302	TOP3A	protein_coding	CDS
D2.event7469	17	-	18194341	18198017	D2.event7469.1,D2.event7469.2	,18196166-18195959^	2	18194341	18198017	D2.event7469.1,D2.event7469.2	,18196166-18195959^	2	0	ENSG00000177302	TOP3A	protein_coding	CDS
D2.event7470	17	-	18188834	18194000	D2.event7470.1,D2.event7470.2	18193871^,18193854^	2	18188834	18194000	D2.event7470.1,D2.event7470.2	18193871^,18193854^	2	0	ENSG00000177302	TOP3A	protein_coding	CDS
D2.event7472	17	-	18259314	18266686	D2.event7472.1,D2.event7472.2	,18263866-18263728^	2	18259314	18266686	D2.event7472.1,D2.event7472.2	,18263866-18263728^	2	0	ENSG00000176974	SHMT1	protein_coding	UTR-5
D3.event7474	17	-	18233985	18243357	D3.event7474.1,D3.event7474.2,D3.event7474.3	,18238989-18238873^18236602-18236480^,18236602-18236480^	3	18233985	18243357	D3.event7474.1,D3.event7474.2,D3.event7474.3	,18238989-18238873^18236602-18236480^,18236602-18236480^	3	0	ENSG00000176974	SHMT1	protein_coding	CDS
D2.event7475	17	-	18422988	18431887	D2.event7475.1,D2.event7475.2	,18427191-18427091^	2	18422988	18431887	D2.event7475.1,D2.event7475.2	,18427191-18427091^	2	0	ENSG00000273018	CTD-2303H24.2	processed_transcript	Non-Coding
D2.event7476	17	-	19015785	19093558	D2.event7476.1,D2.event7476.2	19093469^19015859-,19093353^19015843-	2	19015785	19093558	D2.event7476.1,D2.event7476.2	19093469^19015859-,19093353^19015843-	2	0	ENSG00000264940	SNORD3C	lincRNA	Non-Coding
D2.event7477	17	-	19015749	19093558	D2.event7477.1,D2.event7477.2	19093346^,19093344^	2	19015749	19093558	D2.event7477.1,D2.event7477.2	19093346^,19093344^	2	0	ENSG00000264940	SNORD3C	lincRNA	Non-Coding
D2.event7478	17	-	19015738	19093558	D2.event7478.1,D2.event7478.2	19093469^19015859-,19093464^19015855-	2	19015738	19093558	D2.event7478.1,D2.event7478.2	19093469^19015859-,19093464^19015855-	2	0	ENSG00000262202	SNORD3D	lincRNA	Non-Coding
D2.event7480	17	-	19015734	19093558	D2.event7480.1,D2.event7480.2	19093469^19015859-,19093346^19015749-	2	19015734	19093558	D2.event7480.1,D2.event7480.2	19093469^19015859-,19093346^19015749-	2	0	ENSG00000264940	SNORD3C	lincRNA	Non-Coding
D2.event7481	17	-	19015733	19093353	D2.event7481.1,D2.event7481.2	19015843-,19015841-	2	19015733	19093353	D2.event7481.1,D2.event7481.2	19015843-,19015841-	2	0	ENSG00000262202	SNORD3D	lincRNA	Non-Coding
D2.event7483	17	-	19015732	19093558	D2.event7483.1,D2.event7483.2	19093469^19015859-,19093347^19015946-	2	19015732	19093558	D2.event7483.1,D2.event7483.2	19093469^19015859-,19093347^19015946-	2	0	ENSG00000262202	SNORD3D	lincRNA	Non-Coding
D2.event7485	17	-	18967436	19015859	D2.event7485.1,D2.event7485.2	19015733^,19015730^	2	18967436	19015859	D2.event7485.1,D2.event7485.2	19015733^,19015730^	2	0	ENSG00000262202	SNORD3D	lincRNA	Non-Coding
D2.event7486	17	-	18967436	19093347	D2.event7486.1,D2.event7486.2	19015946-19015732^,19015834-19015731^	2	18967436	19093347	D2.event7486.1,D2.event7486.2	19015946-19015732^,19015834-19015731^	2	0	ENSG00000262202	SNORD3D	lincRNA	Non-Coding
D2.event7490	17	-	18967355	19015859	D2.event7490.1,D2.event7490.2	19015738^,19015735^	2	18967355	19015859	D2.event7490.1,D2.event7490.2	19015738^,19015735^	2	0	ENSG00000262202	SNORD3D	lincRNA	Non-Coding
D2.event7491	17	-	18967341	19093558	D2.event7491.1,D2.event7491.2	19093469^19015859-19015735^,19093344^19015749-19015737^	2	18967341	19093558	D2.event7491.1,D2.event7491.2	19093469^19015859-19015735^,19093344^19015749-19015737^	2	0	ENSG00000264940	SNORD3C	lincRNA	Non-Coding
D2.event7492	17	-	18967234	19015737	D2.event7492.1,D2.event7492.2	18967399-,18967341-	2	18967234	19015737	D2.event7492.1,D2.event7492.2	18967399-,18967341-	2	0	ENSG00000262074	SNORD3B-2	lincRNA	Non-Coding
D2.event7493	17	-	18967234	19015834	D2.event7493.1,D2.event7493.2	19015737^18967399-,19015731^18967436-	2	18967234	19015834	D2.event7493.1,D2.event7493.2	19015737^18967399-,19015731^18967436-	2	0	ENSG00000262074	SNORD3B-2	lincRNA	Non-Coding
D2.event7496	17	-	18967152	19093558	D2.event7496.1,D2.event7496.2	19093469^19015859-19015738^18967355-,19093346^19015749-19015734^18967428-	2	18967152	19093558	D2.event7496.1,D2.event7496.2	19093469^19015859-19015738^18967355-,19093346^19015749-19015734^18967428-	2	0	ENSG00000262074	SNORD3B-2	lincRNA	Non-Coding
D2.event7497	17	-	18966762	19015843	D2.event7497.1,D2.event7497.2	19015785^18967428-,19015733^18967440-	2	18966762	19015843	D2.event7497.1,D2.event7497.2	19015785^18967428-,19015733^18967440-	2	0	ENSG00000262074	SNORD3B-2	lincRNA	Non-Coding
D6.event7501	17	-	18966138	19015859	D6.event7501.1,D6.event7501.2,D6.event7501.3,D6.event7501.4,D6.event7501.5,D6.event7501.6	19015785^18967428-,19015738^18967433-,19015735^18967405-,19015734^18967428-,19015734^18967415-,19015733^18967436-	6	18966138	19015859	D6.event7501.1,D6.event7501.2,D6.event7501.4,D6.event7501.5	19015785^18967428-,19015738^18967433-,19015734^18967428-,19015734^18967415-	4	0	ENSG00000262074	SNORD3B-2	lincRNA	Non-Coding
D2.event7503	17	-	19866153	19871727	D2.event7503.1,D2.event7503.2	19866335-,19866304-	2	19866153	19871727	D2.event7503.1,D2.event7503.2	19866335-,19866304-	2	0	ENSG00000108599	AKAP10	protein_coding	CDS
D2.event7504	17	-	19861327	19866153	D2.event7504.1,D2.event7504.2	19861884-,19861880-	2	19861327	19866153	D2.event7504.1,D2.event7504.2	19861884-,19861880-	2	0	ENSG00000108599	AKAP10	protein_coding	CDS
D2.event7505	17	-	19843162	19845139	D2.event7505.1,D2.event7505.2	,19844323-19844200^	2	19843162	19845139	D2.event7505.1,D2.event7505.2	,19844323-19844200^	2	0	ENSG00000108599	AKAP10	protein_coding	CDS
D2.event7506	17	-	19827830	19839599	D2.event7506.1,D2.event7506.2	,19835291-19835118^	2	19827830	19839599	D2.event7506.1,D2.event7506.2	,19835291-19835118^	2	0	ENSG00000108599	AKAP10	protein_coding	CDS
D2.event7507	17	-	20924539	20945978	D2.event7507.1,D2.event7507.2	,20931987-20931855^	2	20924539	20945978	D2.event7507.1,D2.event7507.2	,20931987-20931855^	2	0	ENSG00000124422	USP22	protein_coding	CDS
D2.event7508	17	-	20911309	20914622	D2.event7508.1,D2.event7508.2	20914464^,20914353^	2	20911309	20914622	D2.event7508.1,D2.event7508.2	20914464^,20914353^	2	0	ENSG00000124422	USP22	protein_coding	CDS
D2.event7509	17	-	20907533	20908241	D2.event7509.1,D2.event7509.2	20907670-,20907664-	2	20907533	20908241	D2.event7509.1,D2.event7509.2	20907670-,20907664-	2	0	ENSG00000124422	USP22	protein_coding	CDS
D2.event7510	17	-	21102153	21117404	D2.event7510.1,D2.event7510.2	,21114540-21114249^	2	21102153	21117404	D2.event7510.1,D2.event7510.2	,21114540-21114249^	2	0	ENSG00000178307	TMEM11	protein_coding	CDS
D2.event7511	17	-	26659013	26662366	D2.event7511.1,D2.event7511.2	,26659408-26659172^	2	26659013	26662366	D2.event7511.1,D2.event7511.2	,26659408-26659172^	2	0	ENSG00000109083	IFT20	protein_coding	UTR-5
D2.event7512	17	-	26726729	26731634	D2.event7512.1,D2.event7512.2	,26729339-26729256^26727783-26727626^	2	26726729	26731634	D2.event7512.1,D2.event7512.2	,26729339-26729256^26727783-26727626^	2	0	ENSG00000076351	SLC46A1	protein_coding	CDS
D2.event7513	17	-	26939705	26940164	D2.event7513.1,D2.event7513.2	26940108^,26940096^	2	26939705	26940164	D2.event7513.1,D2.event7513.2	26940108^,26940096^	2	0	ENSG00000167524	SGK494	protein_coding	CDS
D3.event7514	17	-	26919000	26925528	D3.event7514.1,D3.event7514.2,D3.event7514.3	26920084-,26919495-,26919492-	3	26919000	26925528	D3.event7514.1,D3.event7514.2,D3.event7514.3	26920084-,26919495-,26919492-	3	0	ENSG00000076382	SPAG5	protein_coding	CDS
D2.event7515	17	-	26912429	26912882	D2.event7515.1,D2.event7515.2	,26912671-26912552^	2	26912429	26912882	D2.event7515.1,D2.event7515.2	,26912671-26912552^	2	0	ENSG00000076382	SPAG5	protein_coding	CDS
D2.event7516	17	-	26902562	26903819	D2.event7516.1,D2.event7516.2	,26903038-26902983^	2	26902562	26903819	D2.event7516.1,D2.event7516.2	,26903038-26902983^	2	0	ENSG00000109107	ALDOC	protein_coding	UTR-5
D2.event7517	17	-	26901259	26901714	D2.event7517.1,D2.event7517.2	,26901595-26901512^	2	26901259	26901714	D2.event7517.1,D2.event7517.2	,26901595-26901512^	2	0	ENSG00000109107	ALDOC	protein_coding	CDS
D2.event7518	17	-	26897981	26898481	D2.event7518.1,D2.event7518.2	,26898206-26898067^	2	26897981	26898481	D2.event7518.1,D2.event7518.2	,26898206-26898067^	2	0	ENSG00000087111	PIGS	protein_coding	CDS
D2.event7519	17	-	26970329	26971076	D2.event7519.1,D2.event7519.2	,26970677-26970628^	2	26970329	26971076	D2.event7519.1,D2.event7519.2	,26970677-26970628^	2	0	ENSG00000007202	KIAA0100	protein_coding	CDS
D2.event7520	17	-	26962627	26963983	D2.event7520.1,D2.event7520.2	,26963182-26963132^	2	26962627	26963983	D2.event7520.1,D2.event7520.2	,26963182-26963132^	2	0	ENSG00000007202	KIAA0100	protein_coding	CDS
D2.event7521	17	-	26960419	26960913	D2.event7521.1,D2.event7521.2	,26960769-26960567^	2	26960419	26960913	D2.event7521.1,D2.event7521.2	,26960769-26960567^	2	0	ENSG00000007202	KIAA0100	protein_coding	CDS
D2.event7522	17	-	26959960	26960301	D2.event7522.1,D2.event7522.2	26960184-,26960180-	2	26959960	26960301	D2.event7522.1,D2.event7522.2	26960184-,26960180-	2	0	ENSG00000007202	KIAA0100	protein_coding	CDS
D2.event7523	17	-	26976294	26982305	D2.event7523.1,D2.event7523.2	,26978595-26978504^	2	26976294	26982305	D2.event7523.1,D2.event7523.2	,26978595-26978504^	2	0	ENSG00000132581	SDF2	protein_coding	CDS
D2.event7524	17	-	27031325	27031726	D2.event7524.1,D2.event7524.2	27031634-,27031453-	2	27031325	27031726	D2.event7524.1,D2.event7524.2	27031634-,27031453-	2	0	ENSG00000167525	PROCA1	protein_coding	CDS
D3.event7528	17	-	27042919	27043921	D3.event7528.1,D3.event7528.2,D3.event7528.3	,27043079-27043011^,27043076-27043011^	3	27042919	27043921	D3.event7528.1,D3.event7528.2,D3.event7528.3	,27043079-27043011^,27043076-27043011^	3	0	ENSG00000109113	RAB34	protein_coding	CDS
D4.event7529	17	-	27042919	27045140	D4.event7529.1,D4.event7529.2,D4.event7529.3,D4.event7529.4	27044443-27044231^27044012-27043921^,27044443-27044231^27044012-27043921^27043076-27043011^,27044309-27044231^27044012-27043921^27043076-27043011^,27043076-27043011^	4	27042919	27045140	D4.event7529.1,D4.event7529.2,D4.event7529.3	27044443-27044231^27044012-27043921^,27044443-27044231^27044012-27043921^27043076-27043011^,27044309-27044231^27044012-27043921^27043076-27043011^	3	0	ENSG00000109113	RAB34	protein_coding	CDS
D2.event7530	17	-	27042140	27042294	D2.event7530.1,D2.event7530.2	27042237^,27042213^	2	27042140	27042294	D2.event7530.1,D2.event7530.2	27042237^,27042213^	2	0	ENSG00000109113	RAB34	protein_coding	CDS
D4.event7533	17	-	27210249	27224544	D4.event7533.1,D4.event7533.2,D4.event7533.3,D4.event7533.4	27216044-27215963^,27216044-27215963^27212965-27212875^,27216044-27215963^27211333-27211243^,27211333-27211243^	4	27210249	27224544	D4.event7533.1,D4.event7533.2,D4.event7533.3,D4.event7533.4	27216044-27215963^,27216044-27215963^27212965-27212875^,27216044-27215963^27211333-27211243^,27211333-27211243^	4	0	ENSG00000132589	FLOT2	protein_coding	CDS
D2.event7534	17	-	27251320	27254009	D2.event7534.1,D2.event7534.2	,27253891-27253800^	2	27251320	27254009	D2.event7534.1,D2.event7534.2	,27253891-27253800^	2	0	ENSG00000109118	PHF12	protein_coding	CDS
D2.event7535	17	-	27442858	27445063	D2.event7535.1,D2.event7535.2	,27443473-27443462^	2	27442858	27445063	D2.event7535.1,D2.event7535.2	,27443473-27443462^	2	0	ENSG00000196535	MYO18A	protein_coding	CDS
D2.event7536	17	-	27409456	27413456	D2.event7536.1,D2.event7536.2	,27412666-27412622^	2	27409456	27413456	D2.event7536.1,D2.event7536.2	,27412666-27412622^	2	0	ENSG00000196535	MYO18A	protein_coding	CDS
D2.event7537	17	-	27594548	27620801	D2.event7537.1,D2.event7537.2	,27614734-27613010^	2	27594548	27620801	D2.event7537.1,D2.event7537.2	,27614734-27613010^	2	0	ENSG00000108256	NUFIP2	protein_coding	CDS
D2.event7538	17	-	28613832	28618526	D2.event7538.1,D2.event7538.2	28618510^28613869-,28618329^28616500-28616391^28614965-28614824^28613920-	2	28613832	28618526	D2.event7538.1,D2.event7538.2	28618510^28613869-,28618329^28616500-28616391^28614965-28614824^28613920-	2	0	ENSG00000108578	BLMH	protein_coding	CDS
D2.event7539	17	-	29227431	29231084	D2.event7539.1,D2.event7539.2	29227580-,29227539-	2	29227431	29231084	D2.event7539.1,D2.event7539.2	29227580-,29227539-	2	0	ENSG00000172171	TEFM	protein_coding	CDS
D2.event7540	17	-	30180049	30183818	D2.event7540.1,D2.event7540.2	,30183730-30183584^	2	30180049	30183818	D2.event7540.1,D2.event7540.2	,30183730-30183584^	2	0	ENSG00000172301	COPRS	protein_coding	CDS
D3.event7541	17	-	30180049	30186120	D3.event7541.1,D3.event7541.2,D3.event7541.3	,30183884-30183818^,30183884-30183818^30183730-30183584^	3	30180049	30186120	D3.event7541.1,D3.event7541.2	,30183884-30183818^	2	0	ENSG00000172301	COPRS	protein_coding	CDS
D2.event7542	17	-	30192457	30195065	D2.event7542.1,D2.event7542.2	,30193734-30193674^	2	30192457	30195065	D2.event7542.1,D2.event7542.2	,30193734-30193674^	2	0	ENSG00000108651	UTP6	protein_coding	CDS
D2.event7543	17	-	30666832	30668223	D2.event7543.1,D2.event7543.2	30666957-,30666943-	2	30666832	30668223	D2.event7543.1,D2.event7543.2	30666957-,30666943-	2	0	ENSG00000108666	C17orf75	protein_coding	CDS
D2.event7544	17	-	33281618	33286606	D2.event7544.1,D2.event7544.2	,33285713-33285579^	2	33281618	33286606	D2.event7544.1,D2.event7544.2	,33285713-33285579^	2	0	ENSG00000132141	CCT6B	protein_coding	CDS
D2.event7545	17	-	33281618	33307918	D2.event7545.1,D2.event7545.2	,33286669-33286606^33285713-33285579^	2	33281618	33307918	D2.event7545.1,D2.event7545.2	,33286669-33286606^33285713-33285579^	2	0	ENSG00000132141	CCT6B	protein_coding	CDS
D2.event7546	17	-	33344625	33353393	D2.event7546.1,D2.event7546.2	,33348800-33348390^	2	33344625	33353393	D2.event7546.1,D2.event7546.2	,33348800-33348390^	2	0	ENSG00000092871	RFFL	protein_coding	CDS
D2.event7547	17	-	33434466	33446130	D2.event7547.1,D2.event7547.2	,33444056-33443878^	2	33434466	33446130	D2.event7547.1,D2.event7547.2	,33444056-33443878^	2	0	ENSG00000185379	RAD51D	protein_coding	CDS
D3.event7548	17	-	33433500	33446130	D3.event7548.1,D3.event7548.2,D3.event7548.3	,33444056-33443878^33434466-33434385^33434141-33434007^,33434466-33434385^33434141-33434007^	3	33433500	33446130	D3.event7548.1,D3.event7548.3	,33434466-33434385^33434141-33434007^	2	0	ENSG00000185379	RAD51D	protein_coding	CDS
D2.event7549	17	-	33430563	33433405	D2.event7549.1,D2.event7549.2	,33433268-33433147^	2	33430563	33433405	D2.event7549.1,D2.event7549.2	,33433268-33433147^	2	0	ENSG00000185379	RAD51D	protein_coding	CDS
D3.event7551	17	-	33466333	33468998	D3.event7551.1,D3.event7551.2,D3.event7551.3	,33467085-33466868^,33467085-33466839^	3	33466333	33468998	D3.event7551.1,D3.event7551.2,D3.event7551.3	,33467085-33466868^,33467085-33466839^	3	0	ENSG00000073536	NLE1	protein_coding	CDS
D2.event7552	17	-	33464212	33464833	D2.event7552.1,D2.event7552.2	,33464659-33464562^	2	33464212	33464833	D2.event7552.1,D2.event7552.2	,33464659-33464562^	2	0	ENSG00000073536	NLE1	protein_coding	CDS
D2.event7553	17	-	33460517	33462268	D2.event7553.1,D2.event7553.2	,33462078-33461962^	2	33460517	33462268	D2.event7553.1,D2.event7553.2	,33462078-33461962^	2	0	ENSG00000073536	NLE1	protein_coding	CDS
D2.event7554	17	-	33694719	33700639	D2.event7554.1,D2.event7554.2	33700601^,33700493^	2	33694719	33700639	D2.event7554.1,D2.event7554.2	33700601^,33700493^	2	0	ENSG00000172716	SLFN11	protein_coding	UTR-5
D2.event7556	17	-	33694082	33700639	D2.event7556.1,D2.event7556.2	33700601^33694719-33694622^,33700493^	2	33694082	33700639	D2.event7556.1,D2.event7556.2	33700601^33694719-33694622^,33700493^	2	0	ENSG00000172716	SLFN11	protein_coding	UTR-5
D4.event7559	17	-	33690845	33700493	D4.event7559.1,D4.event7559.2,D4.event7559.3,D4.event7559.4	,33694719-33694622^33694082-33693966^,33694719-33694622^33694062-33693966^,33694082-33693966^	4	33690845	33700493	D4.event7559.1,D4.event7559.2,D4.event7559.3,D4.event7559.4	,33694719-33694622^33694082-33693966^,33694719-33694622^33694062-33693966^,33694082-33693966^	4	0	ENSG00000172716	SLFN11	protein_coding	UTR-5
D2.event7560	17	-	33750087	33759207	D2.event7560.1,D2.event7560.2	,33757611-33757490^	2	33750087	33759207	D2.event7560.1,D2.event7560.2	,33757611-33757490^	2	0	ENSG00000172123	SLFN12	protein_coding	UTR-5
D2.event7561	17	-	34859790	34861136	D2.event7561.1,D2.event7561.2	34861016-,34859860-	2	34859790	34861136	D2.event7561.1,D2.event7561.2	34861016-,34859860-	2	0	ENSG00000141140	MYO19	protein_coding	CDS
D2.event7562	17	-	34857692	34858937	D2.event7562.1,D2.event7562.2	34857801-,34857741-	2	34857692	34858937	D2.event7562.1,D2.event7562.2	34857801-,34857741-	2	0	ENSG00000141140	MYO19	protein_coding	CDS
D2.event7564	17	-	35687113	35696810	D2.event7564.1,D2.event7564.2	35696780^35687275-,35696764^35687365-	2	35687113	35696810	D2.event7564.1,D2.event7564.2	35696780^35687275-,35696764^35687365-	2	0	ENSG00000132142	ACACA	protein_coding	CDS
D2.event7565	17	-	35641871	35687113	D2.event7565.1,D2.event7565.2	,35646430-35646320^	2	35641871	35687113	D2.event7565.1,D2.event7565.2	,35646430-35646320^	2	0	ENSG00000132142	ACACA	protein_coding	CDS
D2.event7566	17	-	35564714	35578645	D2.event7566.1,D2.event7566.2	,35567404-35567381^	2	35564714	35578645	D2.event7566.1,D2.event7566.2	,35567404-35567381^	2	0	ENSG00000132142	ACACA	protein_coding	CDS
D2.event7567	17	-	35506898	35512605	D2.event7567.1,D2.event7567.2	,35508346-35508226^	2	35506898	35512605	D2.event7567.1,D2.event7567.2	,35508346-35508226^	2	0	ENSG00000132142	ACACA	protein_coding	CDS
D2.event7568	17	-	35956270	35960410	D2.event7568.1,D2.event7568.2	35956391-,35956388-	2	35956270	35960410	D2.event7568.1,D2.event7568.2	35956391-,35956388-	2	0	ENSG00000006114	SYNRG	protein_coding	CDS
D3.event7570	17	-	35936516	35944756	D3.event7570.1,D3.event7570.2,D3.event7570.3	,35939530-35939228^35937711-35937478^,35937711-35937478^	3	35936516	35944756	D3.event7570.1,D3.event7570.2,D3.event7570.3	,35939530-35939228^35937711-35937478^,35937711-35937478^	3	0	ENSG00000006114	SYNRG	protein_coding	CDS
D2.event7571	17	-	35902074	35913217	D2.event7571.1,D2.event7571.2	35902667-,35902529-	2	35902074	35913217	D2.event7571.1,D2.event7571.2	35902667-,35902529-	2	0	ENSG00000006114	SYNRG	protein_coding	CDS
D2.event7572	17	-	35879174	35880641	D2.event7572.1,D2.event7572.2	,35880317-35880282^	2	35879174	35880641	D2.event7572.1,D2.event7572.2	,35880317-35880282^	2	0	ENSG00000006114	SYNRG	protein_coding	CDS
D2.event7575	17	-	35988716	35990203	D2.event7575.1,D2.event7575.2	35990060^,35989879^	2	35988716	35990203	D2.event7575.1,D2.event7575.2	35990060^,35989879^	2	0	ENSG00000141141	DDX52	protein_coding	CDS
D2.event7576	17	-	36375177	36398218	D2.event7576.1,D2.event7576.2	,36395703-36395566^	2	36375177	36398218	D2.event7576.1,D2.event7576.2	,36395703-36395566^	2	0	ENSG00000174093	RP11-1407O15.2	protein_coding	CDS
D2.event7577	17	-	36365176	36375100	D2.event7577.1,D2.event7577.2	,36367522-36367407^	2	36365176	36375100	D2.event7577.1,D2.event7577.2	,36367522-36367407^	2	0	ENSG00000174093	RP11-1407O15.2	protein_coding	CDS
D2.event7578	17	-	36361804	36365176	D2.event7578.1,D2.event7578.2	36365111^,36365055^	2	36361804	36365176	D2.event7578.1,D2.event7578.2	36365111^,36365055^	2	0	ENSG00000174093	RP11-1407O15.2	protein_coding	CDS
D2.event7579	17	-	36358395	36359042	D2.event7579.1,D2.event7579.2	36358842^,36358797^	2	36358395	36359042	D2.event7579.1,D2.event7579.2	36358842^,36358797^	2	0	ENSG00000174093	RP11-1407O15.2	protein_coding	CDS
D2.event7580	17	-	36700204	36704793	D2.event7580.1,D2.event7580.2	,36704117-36703995^	2	36700204	36704793	D2.event7580.1,D2.event7580.2	,36704117-36703995^	2	0	ENSG00000017373	SRCIN1	protein_coding	CDS
D2.event7581	17	-	36943173	36955519	D2.event7581.1,D2.event7581.2	,36946621-36946491^	2	36943173	36955519	D2.event7581.1,D2.event7581.2	,36946621-36946491^	2	0	ENSG00000141720	PIP4K2B	protein_coding	CDS
D2.event7582	17	-	36936857	36943076	D2.event7582.1,D2.event7582.2	,36940592-36940496^	2	36936857	36943076	D2.event7582.1,D2.event7582.2	,36940592-36940496^	2	0	ENSG00000141720	PIP4K2B	protein_coding	CDS
D2.event7583	17	-	36935782	36936857	D2.event7583.1,D2.event7583.2	36936705^,36936700^	2	36935782	36936857	D2.event7583.1,D2.event7583.2	36936705^,36936700^	2	0	ENSG00000141720	PIP4K2B	protein_coding	CDS
D2.event7584	17	-	36971350	36977154	D2.event7584.1,D2.event7584.2	,36971994-36971878^	2	36971350	36977154	D2.event7584.1,D2.event7584.2	,36971994-36971878^	2	0	ENSG00000108296	CWC25	protein_coding	CDS
D2.event7585	17	-	36966018	36966848	D2.event7585.1,D2.event7585.2	36966721^,36966529^	2	36966018	36966848	D2.event7585.1,D2.event7585.2	36966721^,36966529^	2	0	ENSG00000108296	CWC25	protein_coding	CDS
D2.event7586	17	-	37341117	37342749	D2.event7586.1,D2.event7586.2	,37341403-37341384^	2	37341117	37342749	D2.event7586.1,D2.event7586.2	,37341403-37341384^	2	0	ENSG00000067191	CACNB1	protein_coding	CDS
D2.event7587	17	-	37599881	37604051	D2.event7587.1,D2.event7587.2	,37601822-37601664^	2	37599881	37604051	D2.event7587.1,D2.event7587.2	,37601822-37601664^	2	0	ENSG00000125686	MED1	protein_coding	CDS
D2.event7588	17	-	37595446	37596876	D2.event7588.1,D2.event7588.2	,37596771-37596639^	2	37595446	37596876	D2.event7588.1,D2.event7588.2	,37596771-37596639^	2	0	ENSG00000125686	MED1	protein_coding	CDS
D2.event7589	17	-	38080283	38083737	D2.event7589.1,D2.event7589.2	38080478-,38080473-	2	38080283	38083737	D2.event7589.1,D2.event7589.2	38080478-,38080473-	2	0	ENSG00000172057	ORMDL3	protein_coding	CDS
D4.event7593	17	-	38192048	38210614	D4.event7593.1,D4.event7593.2,D4.event7593.3,D4.event7593.4	38209910-38209722^38209633-38209551^,38209910-38209722^38209633-38209551^38192407-38192369^,38209888-38209722^38209633-38209551^38192407-38192369^,38192407-38192369^	4	38192048	38210614	D4.event7593.1,D4.event7593.2,D4.event7593.3	38209910-38209722^38209633-38209551^,38209910-38209722^38209633-38209551^38192407-38192369^,38209888-38209722^38209633-38209551^38192407-38192369^	3	0	ENSG00000008838	MED24	protein_coding	CDS
D2.event7594	17	-	38189709	38191370	D2.event7594.1,D2.event7594.2	,38191225-38191169^	2	38189709	38191370	D2.event7594.1,D2.event7594.2	,38191225-38191169^	2	0	ENSG00000008838	MED24	protein_coding	CDS
D2.event7595	17	-	38189598	38191169	D2.event7595.1,D2.event7595.2	38190024-,38189709-	2	38189598	38191169	D2.event7595.1,D2.event7595.2	38190024-,38189709-	2	0	ENSG00000008838	MED24	protein_coding	CDS
D2.event7597	17	-	38185079	38186001	D2.event7597.1,D2.event7597.2	38185257-,38185221-	2	38185079	38186001	D2.event7597.1,D2.event7597.2	38185257-,38185221-	2	0	ENSG00000008838	MED24	protein_coding	CDS
D2.event7598	17	-	38176526	38178208	D2.event7598.1,D2.event7598.2	38176735-,38176606-	2	38176526	38178208	D2.event7598.1,D2.event7598.2	38176735-,38176606-	2	0	ENSG00000008838	MED24	protein_coding	CDS
D2.event7599	17	-	38555025	38555292	D2.event7599.1,D2.event7599.2	38555212-,38555189-	2	38555025	38555292	D2.event7599.1,D2.event7599.2	38555212-,38555189-	2	0	ENSG00000131747	TOP2A	protein_coding	CDS
D2.event7600	17	-	38801871	38804025	D2.event7600.1,D2.event7600.2	,38802099-38802048^	2	38801871	38804025	D2.event7600.1,D2.event7600.2	,38802099-38802048^	2	0	ENSG00000073584	SMARCE1	protein_coding	CDS
D2.event7601	17	-	38798811	38802048	D2.event7601.1,D2.event7601.2	,38801871-38801828^	2	38798811	38802048	D2.event7601.1,D2.event7601.2	,38801871-38801828^	2	0	ENSG00000073584	SMARCE1	protein_coding	CDS
D2.event7603	17	-	38793824	38798707	D2.event7603.1,D2.event7603.2	,38796330-38796233^	2	38793824	38798707	D2.event7603.1,D2.event7603.2	,38796330-38796233^	2	0	ENSG00000073584	SMARCE1	protein_coding	CDS
D2.event7607	17	-	38785245	38786966	D2.event7607.1,D2.event7607.2	,38786538-38786460^	2	38785245	38786966	D2.event7607.1,D2.event7607.2	,38786538-38786460^	2	0	ENSG00000073584	SMARCE1	protein_coding	CDS
D2.event7608	17	-	39928114	39942840	D2.event7608.1,D2.event7608.2	,39929178-39929070^	2	39928114	39942840	D2.event7608.1,D2.event7608.2	,39929178-39929070^	2	0	ENSG00000173801	JUP	protein_coding	UTR-5
D3.event7611	17	-	39964256	39967286	D3.event7611.1,D3.event7611.2,D3.event7611.3	39967115^,39967115^39966086-39965958^,39966932^39966086-39965958^	3	39964256	39967286	D3.event7611.1,D3.event7611.2,D3.event7611.3	39967115^,39967115^39966086-39965958^,39966932^39966086-39965958^	3	0	ENSG00000141696	LEPREL4	protein_coding	CDS
D2.event7612	17	-	39963131	39966932	D2.event7612.1,D2.event7612.2	,39966086-39965958^39964256-39964111^	2	39963131	39966932	D2.event7612.1,D2.event7612.2	,39966086-39965958^39964256-39964111^	2	0	ENSG00000141696	LEPREL4	protein_coding	CDS
D2.event7613	17	-	39959231	39963048	D2.event7613.1,D2.event7613.2	,39959683-39959539^	2	39959231	39963048	D2.event7613.1,D2.event7613.2	,39959683-39959539^	2	0	ENSG00000141696	LEPREL4	protein_coding	CDS
D2.event7614	17	-	39991524	39992434	D2.event7614.1,D2.event7614.2	,39992209-39992111^	2	39991524	39992434	D2.event7614.1,D2.event7614.2	,39992209-39992111^	2	0	ENSG00000141698	NT5C3B	protein_coding	CDS
D4.event7620	17	-	39981909	39988644	D4.event7620.1,D4.event7620.2,D4.event7620.3,D4.event7620.4	39987142-39987053^39985204-39985042^,39987142-39987053^39985204-39985042^39983878-39983678^,39987142-39987053^39983878-39983678^,39985204-39985042^39983878-39983678^	4	39981909	39988644	D4.event7620.1,D4.event7620.2,D4.event7620.3,D4.event7620.4	39987142-39987053^39985204-39985042^,39987142-39987053^39985204-39985042^39983878-39983678^,39987142-39987053^39983878-39983678^,39985204-39985042^39983878-39983678^	4	0	ENSG00000141698	NT5C3B	protein_coding	CDS
D2.event7621	17	-	40069968	40075133	D2.event7621.1,D2.event7621.2	40070153-,40070149-	2	40069968	40075133	D2.event7621.1,D2.event7621.2	40070153-,40070149-	2	0	ENSG00000131473	ACLY	protein_coding	CDS
D2.event7622	17	-	40063695	40065242	D2.event7622.1,D2.event7622.2	40063825-,40063822-	2	40063695	40065242	D2.event7622.1,D2.event7622.2	40063825-,40063822-	2	0	ENSG00000131473	ACLY	protein_coding	CDS
D2.event7623	17	-	40049427	40054002	D2.event7623.1,D2.event7623.2	,40052902-40052873^	2	40049427	40054002	D2.event7623.1,D2.event7623.2	,40052902-40052873^	2	0	ENSG00000131473	ACLY	protein_coding	CDS
D2.event7624	17	-	40149257	40169358	D2.event7624.1,D2.event7624.2	,40152588-40152500^	2	40149257	40169358	D2.event7624.1,D2.event7624.2	,40152588-40152500^	2	0	ENSG00000168259	DNAJC7	protein_coding	CDS
D2.event7625	17	-	40146962	40149133	D2.event7625.1,D2.event7625.2	,40148442-40148329^	2	40146962	40149133	D2.event7625.1,D2.event7625.2	,40148442-40148329^	2	0	ENSG00000168259	DNAJC7	protein_coding	CDS
D2.event7626	17	-	40135654	40139837	D2.event7626.1,D2.event7626.2	,40139712-40139613^	2	40135654	40139837	D2.event7626.1,D2.event7626.2	,40139712-40139613^	2	0	ENSG00000168259	DNAJC7	protein_coding	CDS
D2.event7627	17	-	40270421	40271454	D2.event7627.1,D2.event7627.2	40271263^,40271072^	2	40270421	40271454	D2.event7627.1,D2.event7627.2	40271263^,40271072^	2	0	ENSG00000108773	KAT2A	protein_coding	CDS
D2.event7628	17	-	40282608	40306911	D2.event7628.1,D2.event7628.2	,40289896-40289780^	2	40282608	40306911	D2.event7628.1,D2.event7628.2	,40289896-40289780^	2	0	ENSG00000108774	RAB5C	protein_coding	UTR-5
D2.event7629	17	-	40376886	40384018	D2.event7629.1,D2.event7629.2	,40379703-40379547^	2	40376886	40384018	D2.event7629.1,D2.event7629.2	,40379703-40379547^	2	0	ENSG00000173757	STAT5B	protein_coding	CDS
D3.event7630	17	-	40500407	40540297	D3.event7630.1,D3.event7630.2,D3.event7630.3	40500557-,40500538-,40500535-	3	40500407	40540297	D3.event7630.1,D3.event7630.2,D3.event7630.3	40500557-,40500538-,40500535-	3	0	ENSG00000168610	STAT3	protein_coding	CDS
D2.event7631	17	-	40469242	40474512	D2.event7631.1,D2.event7631.2	40474303^,40474300^	2	40469242	40474512	D2.event7631.1,D2.event7631.2	40474303^,40474300^	2	0	ENSG00000168610	STAT3	protein_coding	CDS
D2.event7632	17	-	40468807	40469200	D2.event7632.1,D2.event7632.2	40468919-,40468869-	2	40468807	40469200	D2.event7632.1,D2.event7632.2	40468919-,40468869-	2	0	ENSG00000168610	STAT3	protein_coding	CDS
D2.event7633	17	-	40725641	40726228	D2.event7633.1,D2.event7633.2	40726214^,40726117^	2	40725641	40726228	D2.event7633.1,D2.event7633.2	40726214^,40726117^	2	0	ENSG00000131470	PSMC3IP	protein_coding	CDS
D2.event7634	17	-	40738909	40744074	D2.event7634.1,D2.event7634.2	,40739882-40739852^	2	40738909	40744074	D2.event7634.1,D2.event7634.2	,40739882-40739852^	2	0	ENSG00000141699	FAM134C	protein_coding	CDS
D2.event7635	17	-	40826427	40828420	D2.event7635.1,D2.event7635.2	,40826893-40826759^	2	40826427	40828420	D2.event7635.1,D2.event7635.2	,40826893-40826759^	2	0	ENSG00000068137	PLEKHH3	protein_coding	CDS
D2.event7636	17	-	40822723	40823148	D2.event7636.1,D2.event7636.2	40823021^,40823012^	2	40822723	40823148	D2.event7636.1,D2.event7636.2	40823021^,40823012^	2	0	ENSG00000068137	PLEKHH3	protein_coding	CDS
D2.event7637	17	-	40975897	40976281	D2.event7637.1,D2.event7637.2	40976173^,40976151^	2	40975897	40976281	D2.event7637.1,D2.event7637.2	40976173^,40976151^	2	0	ENSG00000126581	BECN1	protein_coding	UTR-5
D2.event7638	17	-	40972859	40975897	D2.event7638.1,D2.event7638.2	40975766^,40975723^	2	40972859	40975897	D2.event7638.1,D2.event7638.2	40975766^,40975723^	2	0	ENSG00000126581	BECN1	protein_coding	CDS
D2.event7639	17	-	40966691	40970239	D2.event7639.1,D2.event7639.2	,40968072-40967926^	2	40966691	40970239	D2.event7639.1,D2.event7639.2	,40968072-40967926^	2	0	ENSG00000126581	BECN1	protein_coding	CDS
D2.event7640	17	-	40962946	40966542	D2.event7640.1,D2.event7640.2	,40966026-40965966^40963815-40963673^	2	40962946	40966542	D2.event7640.1,D2.event7640.2	,40966026-40965966^40963815-40963673^	2	0	ENSG00000126581	BECN1	protein_coding	CDS
D2.event7641	17	-	41251792	41256139	D2.event7641.1,D2.event7641.2	41251897-,41251894-	2	41251792	41256139	D2.event7641.1,D2.event7641.2	41251897-,41251894-	2	0	ENSG00000012048	BRCA1	protein_coding	CDS
D4.event7644	17	-	41243049	41251792	D4.event7644.1,D4.event7644.2,D4.event7644.3,D4.event7644.4	,41249306-41249261^41247939-41247863^41246877-41246761^,41249306-41249261^41247939-41247863^41246877-41243452^,41246877-41246761^	4	41243049	41251792	D4.event7644.2,D4.event7644.3,D4.event7644.4	41249306-41249261^41247939-41247863^41246877-41246761^,41249306-41249261^41247939-41247863^41246877-41243452^,41246877-41246761^	3	0	ENSG00000012048	BRCA1	protein_coding	CDS
D2.event7645	17	-	41228505	41234421	D2.event7645.1,D2.event7645.2	41228631-,41228628-	2	41228505	41234421	D2.event7645.1,D2.event7645.2	41228631-,41228628-	2	0	ENSG00000012048	BRCA1	protein_coding	CDS
D2.event7646	17	-	41622735	41623553	D2.event7646.1,D2.event7646.2	,41623036-41622926^	2	41622735	41623553	D2.event7646.1,D2.event7646.2	,41623036-41622926^	2	0	ENSG00000175832	ETV4	protein_coding	CDS
D2.event7647	17	-	41610307	41611227	D2.event7647.1,D2.event7647.2	,41610716-41610555^	2	41610307	41611227	D2.event7647.1,D2.event7647.2	,41610716-41610555^	2	0	ENSG00000175832	ETV4	protein_coding	CDS
D2.event7648	17	-	41719400	41738434	D2.event7648.1,D2.event7648.2	,41721028-41720856^	2	41719400	41738434	D2.event7648.1,D2.event7648.2	,41721028-41720856^	2	0	ENSG00000005102	MEOX1	protein_coding	CDS
D2.event7649	17	-	41852306	41856168	D2.event7649.1,D2.event7649.2	,41855181-41854897^	2	41852306	41856168	D2.event7649.1,D2.event7649.2	,41855181-41854897^	2	0	ENSG00000108861	DUSP3	protein_coding	CDS
D2.event7650	17	-	41847182	41852080	D2.event7650.1,D2.event7650.2	,41851477-41851403^	2	41847182	41852080	D2.event7650.1,D2.event7650.2	,41851477-41851403^	2	0	ENSG00000108861	DUSP3	protein_coding	CDS
D2.event7651	17	-	41960723	41975630	D2.event7651.1,D2.event7651.2	,41961523-41961452^	2	41960723	41975630	D2.event7651.1,D2.event7651.2	,41961523-41961452^	2	0	ENSG00000108852	MPP2	protein_coding	CDS
D2.event7652	17	-	42113668	42114780	D2.event7652.1,D2.event7652.2	,42114470-42114230^	2	42113668	42114780	D2.event7652.1,D2.event7652.2	,42114470-42114230^	2	0	ENSG00000161654	LSM12	protein_coding	CDS
D2.event7653	17	-	42188097	42194862	D2.event7653.1,D2.event7653.2	42188171-,42188168-	2	42188097	42194862	D2.event7653.1,D2.event7653.2	42188171-,42188168-	2	0	ENSG00000108840	HDAC5	protein_coding	CDS
D2.event7654	17	-	42259088	42263933	D2.event7654.1,D2.event7654.2	,42260461-42260298^	2	42259088	42263933	D2.event7654.1,D2.event7654.2	,42260461-42260298^	2	0	ENSG00000267080	ASB16-AS1	antisense	Non-Coding
D2.event7655	17	-	42255184	42258991	D2.event7655.1,D2.event7655.2	,42255731-42255552^	2	42255184	42258991	D2.event7655.1,D2.event7655.2	,42255731-42255552^	2	0	ENSG00000267080	ASB16-AS1	antisense	Non-Coding
D2.event7656	17	-	42273402	42273764	D2.event7656.1,D2.event7656.2	42273468-,42273447-	2	42273402	42273764	D2.event7656.1,D2.event7656.2	42273468-,42273447-	2	0	ENSG00000087152	ATXN7L3	protein_coding	CDS
D2.event7657	17	-	42273168	42273402	D2.event7657.1,D2.event7657.2	42273253-,42273196-	2	42273168	42273402	D2.event7657.1,D2.event7657.2	42273253-,42273196-	2	0	ENSG00000087152	ATXN7L3	protein_coding	CDS
D2.event7658	17	-	42289374	42290187	D2.event7658.1,D2.event7658.2	,42289822-42289712^	2	42289374	42290187	D2.event7658.1,D2.event7658.2	,42289822-42289712^	2	0	ENSG00000108312	UBTF	protein_coding	CDS
D2.event7659	17	-	42400846	42402079	D2.event7659.1,D2.event7659.2	42400958-,42400945-	2	42400846	42402079	D2.event7659.1,D2.event7659.2	42400958-,42400945-	2	0	ENSG00000013306	SLC25A39	protein_coding	CDS
D4.event7663	17	-	42399787	42400652	D4.event7663.1,D4.event7663.2,D4.event7663.3,D4.event7663.4	42400220-42400176^42399920-,42400220-42400176^42399896-,42399920-,42399896-	4	42399787	42400652	D4.event7663.1,D4.event7663.2,D4.event7663.3,D4.event7663.4	42400220-42400176^42399920-,42400220-42400176^42399896-,42399920-,42399896-	4	0	ENSG00000013306	SLC25A39	protein_coding	CDS
D2.event7664	17	-	42433956	42436947	D2.event7664.1,D2.event7664.2	,42436511-42436313^	2	42433956	42436947	D2.event7664.1,D2.event7664.2	,42436511-42436313^	2	0	ENSG00000161682	FAM171A2	protein_coding	CDS
D2.event7665	17	-	42544465	42551093	D2.event7665.1,D2.event7665.2	42544570-,42544482-	2	42544465	42551093	D2.event7665.1,D2.event7665.2	42544570-,42544482-	2	0	ENSG00000186566	GPATCH8	protein_coding	CDS
D2.event7667	17	-	42513913	42541840	D2.event7667.1,D2.event7667.2	,42516083-42516039^	2	42513913	42541840	D2.event7667.1,D2.event7667.2	,42516083-42516039^	2	0	ENSG00000186566	GPATCH8	protein_coding	CDS
D2.event7668	17	-	42756411	42759371	D2.event7668.1,D2.event7668.2	,42758011-42757953^	2	42756411	42759371	D2.event7668.1,D2.event7668.2	,42758011-42757953^	2	0	ENSG00000180329	CCDC43	protein_coding	CDS
D2.event7669	17	-	42884837	42907062	D2.event7669.1,D2.event7669.2	42906891^,42906880^	2	42884837	42907062	D2.event7669.1,D2.event7669.2	42906891^,42906880^	2	0	ENSG00000182963	GJC1	protein_coding	UTR-5
D2.event7670	17	-	42971893	42976343	D2.event7670.1,D2.event7670.2	,42973357-42973194^	2	42971893	42976343	D2.event7670.1,D2.event7670.2	,42973357-42973194^	2	0	ENSG00000108883	EFTUD2	protein_coding	UTR-5
D2.event7671	17	-	42964118	42976737	D2.event7671.1,D2.event7671.2	,42971893-42971785^	2	42964118	42976737	D2.event7671.1,D2.event7671.2	,42971893-42971785^	2	0	ENSG00000108883	EFTUD2	protein_coding	CDS
D2.event7672	17	-	42962702	42971785	D2.event7672.1,D2.event7672.2	,42964118-42963953^	2	42962702	42971785	D2.event7672.1,D2.event7672.2	,42964118-42963953^	2	0	ENSG00000108883	EFTUD2	protein_coding	CDS
D2.event7673	17	-	42960461	42961017	D2.event7673.1,D2.event7673.2	42960526-,42960496-	2	42960461	42961017	D2.event7673.1,D2.event7673.2	42960526-,42960496-	2	0	ENSG00000108883	EFTUD2	protein_coding	CDS
D2.event7674	17	-	42945265	42949814	D2.event7674.1,D2.event7674.2	42945847-42945750^,42945718-42945655^	2	42945265	42949814	D2.event7674.1,D2.event7674.2	42945847-42945750^,42945718-42945655^	2	0	ENSG00000108883	EFTUD2	protein_coding	CDS
D2.event7675	17	-	42929185	42930885	D2.event7675.1,D2.event7675.2	,42930758-42930664^42929930-42929777^	2	42929185	42930885	D2.event7675.1,D2.event7675.2	,42930758-42930664^42929930-42929777^	2	0	ENSG00000108883	EFTUD2	protein_coding	CDS
D2.event7676	17	-	43009424	43010041	D2.event7676.1,D2.event7676.2	43009610-,43009574-	2	43009424	43010041	D2.event7676.1,D2.event7676.2	43009610-,43009574-	2	0	ENSG00000186185	KIF18B	protein_coding	CDS
D2.event7677	17	-	43005394	43006187	D2.event7677.1,D2.event7677.2	43005946-,43005919-	2	43005394	43006187	D2.event7677.1,D2.event7677.2	43005946-,43005919-	2	0	ENSG00000186185	KIF18B	protein_coding	CDS
D2.event7678	17	-	43197692	43198497	D2.event7678.1,D2.event7678.2	43198270^43197822-,43198269^43197821-	2	43197692	43198497	D2.event7678.1,D2.event7678.2	43198270^43197822-,43198269^43197821-	2	0	ENSG00000161714	PLCD3	protein_coding	CDS
D2.event7679	17	-	43195361	43195859	D2.event7679.1,D2.event7679.2	43195662^43195509-,43195658^43195505-	2	43195361	43195859	D2.event7679.1,D2.event7679.2	43195662^43195509-,43195658^43195505-	2	0	ENSG00000161714	PLCD3	protein_coding	CDS
D2.event7680	17	-	43190072	43190490	D2.event7680.1,D2.event7680.2	,43190380-43190231^	2	43190072	43190490	D2.event7680.1,D2.event7680.2	,43190380-43190231^	2	0	ENSG00000161714	PLCD3	protein_coding	CDS
D2.event7681	17	-	43535805	43552466	D2.event7681.1,D2.event7681.2	,43545959-43545575^	2	43535805	43552466	D2.event7681.1,D2.event7681.2	,43545959-43545575^	2	0	ENSG00000225190	PLEKHM1	protein_coding	CDS
D2.event7682	17	-	43591234	43598673	D2.event7682.1,D2.event7682.2	43596884-43595227^43594648-43594544^43592891-,43592745-	2	43591234	43598673	D2.event7682.1,D2.event7682.2	43596884-43595227^43594648-43594544^43592891-,43592745-	2	0	ENSG00000214425	LRRC37A4P	pseudogene	Non-Coding
D2.event7683	17	-	43587659	43594544	D2.event7683.1,D2.event7683.2	,43592891-43591234^43590655-43590551^	2	43587659	43594544	D2.event7683.1,D2.event7683.2	,43592891-43591234^43590655-43590551^	2	0	ENSG00000214425	LRRC37A4P	pseudogene	Non-Coding
D2.event7684	17	-	44116052	44117068	D2.event7684.1,D2.event7684.2	,44116581-44116393^	2	44116052	44117068	D2.event7684.1,D2.event7684.2	,44116581-44116393^	2	0	ENSG00000120071	KANSL1	protein_coding	CDS
D2.event7685	17	-	44111527	44115904	D2.event7685.1,D2.event7685.2	44111651-,44111648-	2	44111527	44115904	D2.event7685.1,D2.event7685.2	44111651-,44111648-	2	0	ENSG00000120071	KANSL1	protein_coding	CDS
D2.event7686	17	-	44407964	44430186	D2.event7686.1,D2.event7686.2	,44417140-44416875^	2	44407964	44430186	D2.event7686.1,D2.event7686.2	,44417140-44416875^	2	0	ENSG00000228696	ARL17B	protein_coding	CDS
D2.event7687	17	-	45134119	45177201	D2.event7687.1,D2.event7687.2	,45149925-45149838^	2	45134119	45177201	D2.event7687.1,D2.event7687.2	,45149925-45149838^	2	0	ENSG00000262879	RP11-156P1.3	processed_transcript	Non-Coding
D2.event7688	17	-	45110747	45133826	D2.event7688.1,D2.event7688.2	,45131579-45131484^	2	45110747	45133826	D2.event7688.1,D2.event7688.2	,45131579-45131484^	2	0	ENSG00000262879	RP11-156P1.3	processed_transcript	Non-Coding
D3.event7690	17	-	45235669	45258928	D3.event7690.1,D3.event7690.2,D3.event7690.3	,45249430-45249283^45247408-45247283^,45247408-45247283^	3	45235669	45258928	D3.event7690.1,D3.event7690.2,D3.event7690.3	,45249430-45249283^45247408-45247283^,45247408-45247283^	3	0	ENSG00000004897	CDC27	protein_coding	CDS
D2.event7691	17	-	45234279	45234596	D2.event7691.1,D2.event7691.2	45234490-,45234349-	2	45234279	45234596	D2.event7691.1,D2.event7691.2	45234490-,45234349-	2	0	ENSG00000004897	CDC27	protein_coding	CDS
D2.event7692	17	-	45232038	45234279	D2.event7692.1,D2.event7692.2	45232230-,45232152-	2	45232038	45234279	D2.event7692.1,D2.event7692.2	45232230-,45232152-	2	0	ENSG00000004897	CDC27	protein_coding	CDS
D2.event7693	17	-	45229172	45232038	D2.event7693.1,D2.event7693.2	45229302-,45229284-	2	45229172	45232038	D2.event7693.1,D2.event7693.2	45229302-,45229284-	2	0	ENSG00000004897	CDC27	protein_coding	CDS
D2.event7694	17	-	45219219	45219595	D2.event7694.1,D2.event7694.2	45219391-,45219388-	2	45219219	45219595	D2.event7694.1,D2.event7694.2	45219391-,45219388-	2	0	ENSG00000004897	CDC27	protein_coding	CDS
D2.event7695	17	-	45216257	45219219	D2.event7695.1,D2.event7695.2	,45217339-45217137^	2	45216257	45219219	D2.event7695.1,D2.event7695.2	,45217339-45217137^	2	0	ENSG00000004897	CDC27	protein_coding	CDS
D3.event7696	17	-	45199810	45201252	D3.event7696.1,D3.event7696.2,D3.event7696.3	45199985-,45199966-,45199902-	3	45199810	45201252	D3.event7696.1,D3.event7696.2,D3.event7696.3	45199985-,45199966-,45199902-	3	0	ENSG00000004897	CDC27	protein_coding	CDS
D2.event7697	17	-	45560456	45567532	D2.event7697.1,D2.event7697.2	,45564250-45564129^	2	45560456	45567532	D2.event7697.1,D2.event7697.2	,45564250-45564129^	2	0	ENSG00000228782	MRPL45P2	pseudogene	Non-Coding
D2.event7698	17	-	45906036	45908826	D2.event7698.1,D2.event7698.2	,45906602-45906505^	2	45906036	45908826	D2.event7698.1,D2.event7698.2	,45906602-45906505^	2	0	ENSG00000159111	MRPL10	protein_coding	CDS
D2.event7699	17	-	46103841	46105838	D2.event7699.1,D2.event7699.2	,46105155-46105042^	2	46103841	46105838	D2.event7699.1,D2.event7699.2	,46105155-46105042^	2	0	ENSG00000005243	COPZ2	protein_coding	CDS
D3.event7701	17	-	46153540	46178630	D3.event7701.1,D3.event7701.2,D3.event7701.3	,46154403-46154227^,46154400-46154227^	3	46153540	46178630	D3.event7701.1,D3.event7701.2,D3.event7701.3	,46154403-46154227^,46154400-46154227^	3	0	ENSG00000108468	CBX1	protein_coding	CDS
D2.event7702	17	-	46148941	46152462	D2.event7702.1,D2.event7702.2	46152368^,46152191^	2	46148941	46152462	D2.event7702.1,D2.event7702.2	46152368^,46152191^	2	0	ENSG00000108468	CBX1	protein_coding	CDS
D2.event7703	17	-	46675098	46681842	D2.event7703.1,D2.event7703.2	46681330-,46675590-	2	46675098	46681842	D2.event7703.1,D2.event7703.2	46681330-,46675590-	2	0	ENSG00000108511	HOXB6	protein_coding	CDS
D2.event7705	17	-	46714135	46724385	D2.event7705.1,D2.event7705.2	46723967^,46716448^	2	46714135	46724385	D2.event7705.1,D2.event7705.2	46723967^,46716448^	2	0	ENSG00000272763	RP11-357H14.17	lincRNA	Non-Coding
D3.event7706	17	-	46700497	46714135	D3.event7706.1,D3.event7706.2,D3.event7706.3	46713347^,46710876^,46708099^	3	46700497	46714135	D3.event7706.1,D3.event7706.2,D3.event7706.3	46713347^,46710876^,46708099^	3	0	ENSG00000272763	RP11-357H14.17	lincRNA	Non-Coding
D2.event7707	17	-	46700497	46723967	D2.event7707.1,D2.event7707.2	,46714135-46710876^	2	46700497	46723967	D2.event7707.1,D2.event7707.2	,46714135-46710876^	2	0	ENSG00000272763	RP11-357H14.17	lincRNA	Non-Coding
D2.event7709	17	-	46692617	46703115	D2.event7709.1,D2.event7709.2	,46694865-46694807^	2	46692617	46703115	D2.event7709.1,D2.event7709.2	,46694865-46694807^	2	0	ENSG00000170689	HOXB9	protein_coding	UTR-3
D2.event7710	17	-	47014486	47021287	D2.event7710.1,D2.event7710.2	,47018424-47018286^	2	47014486	47021287	D2.event7710.1,D2.event7710.2	,47018424-47018286^	2	0	ENSG00000159210	SNF8	protein_coding	CDS
D2.event7711	17	-	47010708	47013604	D2.event7711.1,D2.event7711.2	47013532^,47013493^	2	47010708	47013604	D2.event7711.1,D2.event7711.2	47013532^,47013493^	2	0	ENSG00000159210	SNF8	protein_coding	CDS
D2.event7712	17	-	47009005	47010567	D2.event7712.1,D2.event7712.2	47009079-,47009076-	2	47009005	47010567	D2.event7712.1,D2.event7712.2	47009079-,47009076-	2	0	ENSG00000159210	SNF8	protein_coding	CDS
D2.event7713	17	-	47395345	47439271	D2.event7713.1,D2.event7713.2	,47399870-47399747^	2	47395345	47439271	D2.event7713.1,D2.event7713.2	,47399870-47399747^	2	0	ENSG00000198740	ZNF652	protein_coding	UTR-5
D2.event7714	17	-	47390207	47395345	D2.event7714.1,D2.event7714.2	47394728^,47394188^	2	47390207	47395345	D2.event7714.1,D2.event7714.2	47394728^,47394188^	2	0	ENSG00000198740	ZNF652	protein_coding	CDS
D2.event7715	17	-	47490653	47492197	D2.event7715.1,D2.event7715.2	,47491695-47491604^	2	47490653	47492197	D2.event7715.1,D2.event7715.2	,47491695-47491604^	2	0	ENSG00000167085	PHB	protein_coding	UTR-5
D2.event7716	17	-	47490653	47492220	D2.event7716.1,D2.event7716.2	47492197^,47492102^	2	47490653	47492220	D2.event7716.1,D2.event7716.2	47492197^,47492102^	2	0	ENSG00000167085	PHB	protein_coding	UTR-5
D2.event7717	17	-	47714171	47755295	D2.event7717.1,D2.event7717.2	,47753378-47753257^47745440-47745389^	2	47714171	47755295	D2.event7717.1,D2.event7717.2	,47753378-47753257^47745440-47745389^	2	0	ENSG00000121067	SPOP	protein_coding	UTR-5
D2.event7718	17	-	47700238	47753257	D2.event7718.1,D2.event7718.2	,47745440-47745389^47714171-47714121^	2	47700238	47753257	D2.event7718.1,D2.event7718.2	,47745440-47745389^47714171-47714121^	2	0	ENSG00000121067	SPOP	protein_coding	UTR-5
D4.event7719	17	-	47700238	47755295	D4.event7719.1,D4.event7719.2,D4.event7719.3,D4.event7719.4	,47753378-47753257^,47753378-47753257^47745440-47745389^47714171-47714121^,47714171-47714121^	4	47700238	47755295	D4.event7719.1,D4.event7719.2,D4.event7719.4	,47753378-47753257^,47714171-47714121^	3	0	ENSG00000121067	SPOP	protein_coding	UTR-5
D2.event7721	17	-	47783671	47785092	D2.event7721.1,D2.event7721.2	,47784430-47784327^	2	47783671	47785092	D2.event7721.1,D2.event7721.2	,47784430-47784327^	2	0	ENSG00000121073	SLC35B1	protein_coding	CDS
D4.event7723	17	-	47783566	47785092	D4.event7723.1,D4.event7723.2,D4.event7723.3,D4.event7723.4	47784806-47784705^47784430-47784327^47783696-,47784430-47784327^47783696-,47784430-47784327^47783671-,47783671-	4	47783566	47785092	D4.event7723.1,D4.event7723.2,D4.event7723.3	47784806-47784705^47784430-47784327^47783696-,47784430-47784327^47783696-,47784430-47784327^47783671-	3	0	ENSG00000121073	SLC35B1	protein_coding	CDS
D3.event7724	17	-	47783258	47784327	D3.event7724.1,D3.event7724.2,D3.event7724.3	,47783696-47783566^,47783671-47783566^	3	47783258	47784327	D3.event7724.1,D3.event7724.2,D3.event7724.3	,47783696-47783566^,47783671-47783566^	3	0	ENSG00000121073	SLC35B1	protein_coding	CDS
D2.event7725	17	-	47778872	47780220	D2.event7725.1,D2.event7725.2	,47779284-47779192^	2	47778872	47780220	D2.event7725.1,D2.event7725.2	,47779284-47779192^	2	0	ENSG00000121073	SLC35B1	protein_coding	CDS
D2.event7726	17	-	49098726	49118862	D2.event7726.1,D2.event7726.2	,49109083-49109042^	2	49098726	49118862	D2.event7726.1,D2.event7726.2	,49109083-49109042^	2	0	ENSG00000008294	SPAG9	protein_coding	CDS
D2.event7727	17	-	49067038	49067811	D2.event7727.1,D2.event7727.2	49067233-,49067188-	2	49067038	49067811	D2.event7727.1,D2.event7727.2	49067233-,49067188-	2	0	ENSG00000008294	SPAG9	protein_coding	CDS
D2.event7728	17	-	49052308	49054469	D2.event7728.1,D2.event7728.2	,49053262-49053224^	2	49052308	49054469	D2.event7728.1,D2.event7728.2	,49053262-49053224^	2	0	ENSG00000008294	SPAG9	protein_coding	CDS
D2.event7729	17	-	49302570	49337481	D2.event7729.1,D2.event7729.2	,49336567-49336504^	2	49302570	49337481	D2.event7729.1,D2.event7729.2	,49336567-49336504^	2	0	ENSG00000011258	MBTD1	protein_coding	UTR-5
D2.event7730	17	-	49284366	49294695	D2.event7730.1,D2.event7730.2	,49286791-49286675^	2	49284366	49294695	D2.event7730.1,D2.event7730.2	,49286791-49286675^	2	0	ENSG00000011258	MBTD1	protein_coding	CDS
D2.event7731	17	-	53042213	53045642	D2.event7731.1,D2.event7731.2	,53043020-53042938^	2	53042213	53045642	D2.event7731.1,D2.event7731.2	,53043020-53042938^	2	0	ENSG00000166260	COX11	protein_coding	CDS
D2.event7732	17	-	53029473	53038480	D2.event7732.1,D2.event7732.2	,53036827-53031022^	2	53029473	53038480	D2.event7732.1,D2.event7732.2	,53036827-53031022^	2	0	ENSG00000166260	COX11	protein_coding	UTR-3
D2.event7734	17	-	55926771	55927417	D2.event7734.1,D2.event7734.2	55927328^,55927200^	2	55926771	55927417	D2.event7734.1,D2.event7734.2	55927328^,55927200^	2	0	ENSG00000181610	MRPS23	protein_coding	CDS
D2.event7735	17	-	55943905	55945604	D2.event7735.1,D2.event7735.2	55945511^55944776-55944718^,55944984^	2	55943905	55945604	D2.event7735.1,D2.event7735.2	55945511^55944776-55944718^,55944984^	2	0	ENSG00000180891	CUEDC1	protein_coding	CDS
D2.event7736	17	-	55940337	55943835	D2.event7736.1,D2.event7736.2	55940718-,55940646-	2	55940337	55943835	D2.event7736.1,D2.event7736.2	55940718-,55940646-	2	0	ENSG00000180891	CUEDC1	protein_coding	UTR-3
D3.event7737	17	-	56060754	56065440	D3.event7737.1,D3.event7737.2,D3.event7737.3	,56063505-56063346^,56062826-56062615^	3	56060754	56065440	D3.event7737.1,D3.event7737.3	,56062826-56062615^	2	0	ENSG00000136451	VEZF1	protein_coding	CDS
D2.event7738	17	-	56057964	56059234	D2.event7738.1,D2.event7738.2	56058165-,56058147-	2	56057964	56059234	D2.event7738.1,D2.event7738.2	56058165-,56058147-	2	0	ENSG00000136451	VEZF1	protein_coding	CDS
D2.event7739	17	-	56082961	56083334	D2.event7739.1,D2.event7739.2	56083162^,56083093^	2	56082961	56083334	D2.event7739.1,D2.event7739.2	56083162^,56083093^	2	0	ENSG00000136450	SRSF1	protein_coding	CDS
D2.event7740	17	-	56082402	56082961	D2.event7740.1,D2.event7740.2	56082775^,56082759^	2	56082402	56082961	D2.event7740.1,D2.event7740.2	56082775^,56082759^	2	0	ENSG00000136450	SRSF1	protein_coding	CDS
D2.event7741	17	-	56424602	56428763	D2.event7741.1,D2.event7741.2	,56424945-56424890^	2	56424602	56428763	D2.event7741.1,D2.event7741.2	,56424945-56424890^	2	0	ENSG00000213246	SUPT4H1	protein_coding	CDS
D2.event7742	17	-	56590302	56593941	D2.event7742.1,D2.event7742.2	,56592444-56592353^	2	56590302	56593941	D2.event7742.1,D2.event7742.2	,56592444-56592353^	2	0	ENSG00000108389	MTMR4	protein_coding	CDS
D2.event7743	17	-	56586042	56588790	D2.event7743.1,D2.event7743.2	56586306-,56586202-	2	56586042	56588790	D2.event7743.1,D2.event7743.2	56586306-,56586202-	2	0	ENSG00000108389	MTMR4	protein_coding	CDS
D2.event7744	17	-	57168701	57183802	D2.event7744.1,D2.event7744.2	,57181755-57181654^	2	57168701	57183802	D2.event7744.1,D2.event7744.2	,57181755-57181654^	2	0	ENSG00000108395	TRIM37	protein_coding	CDS
D2.event7745	17	-	57165768	57168661	D2.event7745.1,D2.event7745.2	,57167453-57167378^	2	57165768	57168661	D2.event7745.1,D2.event7745.2	,57167453-57167378^	2	0	ENSG00000108395	TRIM37	protein_coding	CDS
D2.event7746	17	-	57158580	57165652	D2.event7746.1,D2.event7746.2	,57161450-57161363^	2	57158580	57165652	D2.event7746.1,D2.event7746.2	,57161450-57161363^	2	0	ENSG00000108395	TRIM37	protein_coding	CDS
D3.event7748	17	-	57076820	57089689	D3.event7748.1,D3.event7748.2,D3.event7748.3	,57079102-57078959^,57079075-57078959^	3	57076820	57089689	D3.event7748.1,D3.event7748.2,D3.event7748.3	,57079102-57078959^,57079075-57078959^	3	0	ENSG00000108395	TRIM37	protein_coding	CDS
D3.event7752	17	-	57189706	57232317	D3.event7752.1,D3.event7752.2,D3.event7752.3	,57208728-57208642^,57208728-57208642^57196856-57196680^	3	57189706	57232317	D3.event7752.1,D3.event7752.2,D3.event7752.3	,57208728-57208642^,57208728-57208642^57196856-57196680^	3	0	ENSG00000182628	SKA2	protein_coding	CDS
D5.event7753	17	-	57189706	57232492	D5.event7753.1,D5.event7753.2,D5.event7753.3,D5.event7753.4,D5.event7753.5	,57208728-57208642^,57208728-57208642^57196856-57196680^,57208728-57208642^57196856-57196660^,57196856-57196680^	5	57189706	57232492	D5.event7753.1,D5.event7753.2,D5.event7753.3,D5.event7753.4,D5.event7753.5	,57208728-57208642^,57208728-57208642^57196856-57196680^,57208728-57208642^57196856-57196660^,57196856-57196680^	5	0	ENSG00000182628	SKA2	protein_coding	CDS
D2.event7754	17	-	57189706	57232545	D2.event7754.1,D2.event7754.2	57232492^57196856-57196680^,57232317^	2	57189706	57232545	D2.event7754.1,D2.event7754.2	57232492^57196856-57196680^,57232317^	2	0	ENSG00000182628	SKA2	protein_coding	CDS
D2.event7755	17	-	57775339	57784732	D2.event7755.1,D2.event7755.2	,57777550-57776232^	2	57775339	57784732	D2.event7755.1,D2.event7755.2	,57777550-57776232^	2	0	ENSG00000141378	PTRH2	protein_coding	UTR-5
D2.event7756	17	-	57955695	57963444	D2.event7756.1,D2.event7756.2	,57958471-57958255^	2	57955695	57963444	D2.event7756.1,D2.event7756.2	,57958471-57958255^	2	0	ENSG00000108423	TUBD1	protein_coding	CDS
D2.event7757	17	-	57944110	57955464	D2.event7757.1,D2.event7757.2	,57952064-57951900^	2	57944110	57955464	D2.event7757.1,D2.event7757.2	,57952064-57951900^	2	0	ENSG00000108423	TUBD1	protein_coding	CDS
D2.event7758	17	-	57944110	57968192	D2.event7758.1,D2.event7758.2	,57963591-57963444^57958471-57958255^57955695-57955464^57952064-57951900^	2	57944110	57968192	D2.event7758.1,D2.event7758.2	,57963591-57963444^57958471-57958255^57955695-57955464^57952064-57951900^	2	0	ENSG00000108423	TUBD1	protein_coding	CDS
D3.event7760	17	-	58035805	58040188	D3.event7760.1,D3.event7760.2,D3.event7760.3	,58039977-58039901^,58039977-58039901^58037529-58037429^	3	58035805	58040188	D3.event7760.1,D3.event7760.2,D3.event7760.3	,58039977-58039901^,58039977-58039901^58037529-58037429^	3	0	ENSG00000189050	RNFT1	protein_coding	CDS
D2.event7761	17	-	58150640	58153491	D2.event7761.1,D2.event7761.2	,58151247-58151107^	2	58150640	58153491	D2.event7761.1,D2.event7761.2	,58151247-58151107^	2	0	ENSG00000068097	HEATR6	protein_coding	CDS
D2.event7762	17	-	58163293	58165558	D2.event7762.1,D2.event7762.2	58163487-,58163440-	2	58163293	58165558	D2.event7762.1,D2.event7762.2	58163487-,58163440-	2	0	ENSG00000261040	CTD-2319I12.1	processed_transcript	Non-Coding
D3.event7763	17	-	58162564	58165558	D3.event7763.1,D3.event7763.2,D3.event7763.3	,58163487-58163293^,58163440-58163293^	3	58162564	58165558	D3.event7763.1,D3.event7763.2	,58163487-58163293^	2	0	ENSG00000261040	CTD-2319I12.1	processed_transcript	Non-Coding
D3.event7764	17	-	58161127	58162564	D3.event7764.1,D3.event7764.2,D3.event7764.3	58162474^,58162464^,58162416^	3	58161127	58162564	D3.event7764.1,D3.event7764.2,D3.event7764.3	58162474^,58162464^,58162416^	3	0	ENSG00000261040	CTD-2319I12.1	processed_transcript	Non-Coding
D2.event7765	17	-	58292135	58297148	D2.event7765.1,D2.event7765.2	58297031^,58296989^	2	58292135	58297148	D2.event7765.1,D2.event7765.2	58297031^,58296989^	2	0	ENSG00000170832	USP32	protein_coding	CDS
D2.event7766	17	-	58571978	58603155	D2.event7766.1,D2.event7766.2	,58577848-58577760^	2	58571978	58603155	D2.event7766.1,D2.event7766.2	,58577848-58577760^	2	0	ENSG00000062725	APPBP2	protein_coding	CDS
D2.event7767	17	-	59938930	59940645	D2.event7767.1,D2.event7767.2	,59939436-59939271^	2	59938930	59940645	D2.event7767.1,D2.event7767.2	,59939436-59939271^	2	0	ENSG00000136492	BRIP1	protein_coding	UTR-5
D2.event7768	17	-	61776617	61777392	D2.event7768.1,D2.event7768.2	61776755-,61776708-	2	61776617	61777392	D2.event7768.1,D2.event7768.2	61776755-,61776708-	2	0	ENSG00000136490	LIMD2	protein_coding	CDS
D2.event7769	17	-	61776388	61776617	D2.event7769.1,D2.event7769.2	61776473-,61776429-	2	61776388	61776617	D2.event7769.1,D2.event7769.2	61776473-,61776429-	2	0	ENSG00000136490	LIMD2	protein_coding	CDS
D2.event7770	17	-	61776159	61776388	D2.event7770.1,D2.event7770.2	61776298-,61776178-	2	61776159	61776388	D2.event7770.1,D2.event7770.2	61776298-,61776178-	2	0	ENSG00000136490	LIMD2	protein_coding	CDS
D3.event7772	17	-	61791468	61805773	D3.event7772.1,D3.event7772.2,D3.event7772.3	61805718^,61805694^,61805694^61804055-61803998^	3	61791468	61805773	D3.event7772.1,D3.event7772.2,D3.event7772.3	61805718^,61805694^,61805694^61804055-61803998^	3	0	ENSG00000266173	STRADA	protein_coding	CDS
D2.event7773	17	-	61784099	61787851	D2.event7773.1,D2.event7773.2	,61784778-61784607^	2	61784099	61787851	D2.event7773.1,D2.event7773.2	,61784778-61784607^	2	0	ENSG00000266173	STRADA	protein_coding	CDS
D2.event7774	17	-	61781407	61781942	D2.event7774.1,D2.event7774.2	61781792^,61781701^	2	61781407	61781942	D2.event7774.1,D2.event7774.2	61781792^,61781701^	2	0	ENSG00000266173	STRADA	protein_coding	CDS
D2.event7775	17	-	61843554	61850772	D2.event7775.1,D2.event7775.2	,61850223-61850137^	2	61843554	61850772	D2.event7775.1,D2.event7775.2	,61850223-61850137^	2	0	ENSG00000108588	CCDC47	protein_coding	UTR-5
D2.event7776	17	-	61914597	61919819	D2.event7776.1,D2.event7776.2	,61914985-61914801^	2	61914597	61919819	D2.event7776.1,D2.event7776.2	,61914985-61914801^	2	0	ENSG00000108604	SMARCD2	protein_coding	CDS
D2.event7777	17	-	62265528	62270919	D2.event7777.1,D2.event7777.2	62265796-,62265775-	2	62265528	62270919	D2.event7777.1,D2.event7777.2	62265796-,62265775-	2	0	ENSG00000136478	TEX2	protein_coding	CDS
D2.event7778	17	-	62232327	62248460	D2.event7778.1,D2.event7778.2	,62238293-62238161^	2	62232327	62248460	D2.event7778.1,D2.event7778.2	,62238293-62238161^	2	0	ENSG00000136478	TEX2	protein_coding	CDS
D2.event7779	17	-	62489138	62493137	D2.event7779.1,D2.event7779.2	62492525^,62491758^	2	62489138	62493137	D2.event7779.1,D2.event7779.2	62492525^,62491758^	2	0	ENSG00000256525	POLG2	protein_coding	CDS
D2.event7780	17	-	62481985	62487086	D2.event7780.1,D2.event7780.2	62486913^,62483015^	2	62481985	62487086	D2.event7780.1,D2.event7780.2	62486913^,62483015^	2	0	ENSG00000256525	POLG2	protein_coding	CDS
D2.event7781	17	-	62474105	62479036	D2.event7781.1,D2.event7781.2	,62476506-62476406^	2	62474105	62479036	D2.event7781.1,D2.event7781.2	,62476506-62476406^	2	0	ENSG00000256525	POLG2	protein_coding	CDS
D2.event7782	17	-	62500795	62502194	D2.event7782.1,D2.event7782.2	62500998-,62500960-	2	62500795	62502194	D2.event7782.1,D2.event7782.2	62500998-,62500960-	2	0	ENSG00000108654	DDX5	protein_coding	CDS
D2.event7784	17	-	62499921	62500436	D2.event7784.1,D2.event7784.2	62500391^62499934-,62500340^62500234-62500101^62499986-	2	62499921	62500436	D2.event7784.1,D2.event7784.2	62500391^62499934-,62500340^62500234-62500101^62499986-	2	0	ENSG00000108654	DDX5	protein_coding	CDS
D2.event7785	17	-	62594608	62657947	D2.event7785.1,D2.event7785.2	,62602758-62602720^	2	62594608	62657947	D2.event7785.1,D2.event7785.2	,62602758-62602720^	2	0	ENSG00000108854	SMURF2	protein_coding	CDS
D2.event7786	17	-	62589691	62594500	D2.event7786.1,D2.event7786.2	,62590222-62590109^	2	62589691	62594500	D2.event7786.1,D2.event7786.2	,62590222-62590109^	2	0	ENSG00000108854	SMURF2	protein_coding	CDS
D2.event7787	17	-	62818511	62825279	D2.event7787.1,D2.event7787.2	,62820990-62820743^	2	62818511	62825279	D2.event7787.1,D2.event7787.2	,62820990-62820743^	2	0	ENSG00000214176	PLEKHM1P	pseudogene	Non-Coding
D2.event7788	17	-	62801218	62817885	D2.event7788.1,D2.event7788.2	,62811363-62810981^	2	62801218	62817885	D2.event7788.1,D2.event7788.2	,62811363-62810981^	2	0	ENSG00000214176	PLEKHM1P	pseudogene	Non-Coding
D2.event7789	17	-	62865284	62885799	D2.event7789.1,D2.event7789.2	,62883004-62882933^62882284-62882204^	2	62865284	62885799	D2.event7789.1,D2.event7789.2	,62883004-62882933^62882284-62882204^	2	0	ENSG00000176809	LRRC37A3	protein_coding	CDS
D2.event7790	17	-	62964499	62968652	D2.event7790.1,D2.event7790.2	,62965543-62965433^	2	62964499	62968652	D2.event7790.1,D2.event7790.2	,62965543-62965433^	2	0	ENSG00000214174	AMZ2P1	pseudogene	Non-Coding
D2.event7791	17	-	63006833	63052429	D2.event7791.1,D2.event7791.2	63049846-63049620^63014421-63014371^63010947-,63010759-	2	63006833	63052429	D2.event7791.1,D2.event7791.2	63049846-63049620^63014421-63014371^63010947-,63010759-	2	0	ENSG00000120063	GNA13	protein_coding	CDS
D2.event7792	17	-	63554854	63556414	D2.event7792.1,D2.event7792.2	63556072^,63555634^	2	63554854	63556414	D2.event7792.1,D2.event7792.2	63556072^,63555634^	2	0	ENSG00000168646	AXIN2	protein_coding	UTR-5
D2.event7793	17	-	63545778	63553924	D2.event7793.1,D2.event7793.2	,63553761-63553682^	2	63545778	63553924	D2.event7793.1,D2.event7793.2	,63553761-63553682^	2	0	ENSG00000168646	AXIN2	protein_coding	CDS
D2.event7795	17	-	63532671	63533442	D2.event7795.1,D2.event7795.2	,63533181-63532987^	2	63532671	63533442	D2.event7795.1,D2.event7795.2	,63533181-63532987^	2	0	ENSG00000168646	AXIN2	protein_coding	CDS
D2.event7796	17	-	64092369	64092703	D2.event7796.1,D2.event7796.2	64092449-,64092446-	2	64092369	64092703	D2.event7796.1,D2.event7796.2	64092449-,64092446-	2	0	ENSG00000154240	CEP112	protein_coding	CDS
D2.event7797	17	-	63637183	63685247	D2.event7797.1,D2.event7797.2	,63657932-63657854^	2	63637183	63685247	D2.event7797.1,D2.event7797.2	,63657932-63657854^	2	0	ENSG00000154240	CEP112	protein_coding	CDS
D2.event7798	17	-	65156377	65157013	D2.event7798.1,D2.event7798.2	65156481-,65156478-	2	65156377	65157013	D2.event7798.1,D2.event7798.2	65156481-,65156478-	2	0	ENSG00000198265	HELZ	protein_coding	CDS
D2.event7799	17	-	65353694	65362528	D2.event7799.1,D2.event7799.2	,65359008-65358892^65357377-65357211^	2	65353694	65362528	D2.event7799.1,D2.event7799.2	,65359008-65358892^65357377-65357211^	2	0	ENSG00000197170	PSMD12	protein_coding	CDS
D2.event7801	17	-	65346452	65353419	D2.event7801.1,D2.event7801.2	,65351538-65351457^	2	65346452	65353419	D2.event7801.1,D2.event7801.2	,65351538-65351457^	2	0	ENSG00000197170	PSMD12	protein_coding	CDS
D2.event7802	17	-	66429716	66431761	D2.event7802.1,D2.event7802.2	,66430767-66430697^	2	66429716	66431761	D2.event7802.1,D2.event7802.2	,66430767-66430697^	2	0	ENSG00000070540	WIPI1	protein_coding	CDS
D2.event7803	17	-	70424439	70588342	D2.event7803.1,D2.event7803.2	,70427365-70427269^	2	70424439	70588342	D2.event7803.1,D2.event7803.2	,70427365-70427269^	2	0	ENSG00000227036	LINC00511	lincRNA	Non-Coding
D2.event7804	17	-	70845943	70944014	D2.event7804.1,D2.event7804.2	70943891^,70943870^	2	70845943	70944014	D2.event7804.1,D2.event7804.2	70943891^,70943870^	2	0	ENSG00000133195	SLC39A11	protein_coding	CDS
D2.event7805	17	-	71205907	71223304	D2.event7805.1,D2.event7805.2	,71208879-71208817^	2	71205907	71223304	D2.event7805.1,D2.event7805.2	,71208879-71208817^	2	0	ENSG00000133193	FAM104A	protein_coding	CDS
D2.event7806	17	-	71375688	71380015	D2.event7806.1,D2.event7806.2	,71377089-71377033^	2	71375688	71380015	D2.event7806.1,D2.event7806.2	,71377089-71377033^	2	0	ENSG00000069188	SDK2	protein_coding	CDS
D2.event7807	17	-	72769824	72771761	D2.event7807.1,D2.event7807.2	,72770078-72770005^	2	72769824	72771761	D2.event7807.1,D2.event7807.2	,72770078-72770005^	2	0	ENSG00000109065	NAT9	protein_coding	CDS
D3.event7808	17	-	72769715	72771761	D3.event7808.1,D3.event7808.2,D3.event7808.3	72770078-72770005^72769824-,72769827-,72769824-	3	72769715	72771761	D3.event7808.2,D3.event7808.3	72769827-,72769824-	2	0	ENSG00000109065	NAT9	protein_coding	CDS
D2.event7809	17	-	72768099	72768357	D2.event7809.1,D2.event7809.2	72768193-,72768116-	2	72768099	72768357	D2.event7809.1,D2.event7809.2	72768193-,72768116-	2	0	ENSG00000109065	NAT9	protein_coding	CDS
D3.event7810	17	-	72862906	72868161	D3.event7810.1,D3.event7810.2,D3.event7810.3	72863127-,72863001-,72862998-	3	72862906	72868161	D3.event7810.2,D3.event7810.3	72863001-,72862998-	2	0	ENSG00000161513	FDXR	protein_coding	CDS
D2.event7811	17	-	72862568	72862906	D2.event7811.1,D2.event7811.2	72862690-,72862666-	2	72862568	72862906	D2.event7811.1,D2.event7811.2	72862690-,72862666-	2	0	ENSG00000161513	FDXR	protein_coding	CDS
D2.event7812	17	-	73035366	73038276	D2.event7812.1,D2.event7812.2	,73036258-73036187^	2	73035366	73038276	D2.event7812.1,D2.event7812.2	,73036258-73036187^	2	0	ENSG00000167863	ATP5H	protein_coding	CDS
D2.event7813	17	-	73126962	73127200	D2.event7813.1,D2.event7813.2	73127140^,73127060^	2	73126962	73127200	D2.event7813.1,D2.event7813.2	73127140^,73127060^	2	0	ENSG00000125458	NT5C	protein_coding	CDS
D2.event7814	17	-	73144766	73150437	D2.event7814.1,D2.event7814.2	,73145280-73145186^	2	73144766	73150437	D2.event7814.1,D2.event7814.2	,73145280-73145186^	2	0	ENSG00000189159	HN1	protein_coding	CDS
D2.event7815	17	-	73142779	73143748	D2.event7815.1,D2.event7815.2	73143651^,73143615^	2	73142779	73143748	D2.event7815.1,D2.event7815.2	73143651^,73143615^	2	0	ENSG00000189159	HN1	protein_coding	CDS
D2.event7816	17	-	73164496	73177152	D2.event7816.1,D2.event7816.2	,73170918-73170847^	2	73164496	73177152	D2.event7816.1,D2.event7816.2	,73170918-73170847^	2	0	ENSG00000188612	SUMO2	protein_coding	CDS
D2.event7817	17	-	73242877	73257629	D2.event7817.1,D2.event7817.2	,73245089-73244921^	2	73242877	73257629	D2.event7817.1,D2.event7817.2	,73245089-73244921^	2	0	ENSG00000125447	GGA3	protein_coding	CDS
D2.event7818	17	-	73239651	73242590	D2.event7818.1,D2.event7818.2	,73240798-73240700^	2	73239651	73242590	D2.event7818.1,D2.event7818.2	,73240798-73240700^	2	0	ENSG00000125447	GGA3	protein_coding	CDS
D2.event7819	17	-	73239144	73239528	D2.event7819.1,D2.event7819.2	73239339-,73239247-	2	73239144	73239528	D2.event7819.1,D2.event7819.2	73239339-,73239247-	2	0	ENSG00000125447	GGA3	protein_coding	CDS
D3.event7820	17	-	73238992	73239528	D3.event7820.1,D3.event7820.2,D3.event7820.3	,73239339-73239144^,73239247-73239144^	3	73238992	73239528	D3.event7820.1,D3.event7820.3	,73239247-73239144^	2	0	ENSG00000125447	GGA3	protein_coding	CDS
D2.event7821	17	-	73316634	73321979	D2.event7821.1,D2.event7821.2	,73317908-73317740^	2	73316634	73321979	D2.event7821.1,D2.event7821.2	,73317908-73317740^	2	0	ENSG00000177885	GRB2	protein_coding	CDS
D2.event7822	17	-	73624752	73625014	D2.event7822.1,D2.event7822.2	73624905-,73624842-	2	73624752	73625014	D2.event7822.1,D2.event7822.2	73624905-,73624842-	2	0	ENSG00000108469	RECQL5	protein_coding	CDS
D2.event7823	17	-	73774804	73775044	D2.event7823.1,D2.event7823.2	73774964^,73774891^	2	73774804	73775044	D2.event7823.1,D2.event7823.2	73774964^,73774891^	2	0	ENSG00000132475	H3F3B	protein_coding	CDS
D2.event7824	17	-	73887428	73888092	D2.event7824.1,D2.event7824.2	,73887959-73887894^	2	73887428	73888092	D2.event7824.1,D2.event7824.2	,73887959-73887894^	2	0	ENSG00000141569	TRIM65	protein_coding	CDS
D2.event7825	17	-	73898235	73900800	D2.event7825.1,D2.event7825.2	73900621^,73900303^	2	73898235	73900800	D2.event7825.1,D2.event7825.2	73900621^,73900303^	2	0	ENSG00000204316	MRPL38	protein_coding	CDS
D2.event7826	17	-	73919267	73921428	D2.event7826.1,D2.event7826.2	73919722-,73919719-	2	73919267	73921428	D2.event7826.1,D2.event7826.2	73919722-,73919719-	2	0	ENSG00000267426	RP11-552F3.12	protein_coding	UTR-5
D2.event7827	17	-	73953647	73974615	D2.event7827.1,D2.event7827.2	73969866-73969706^,73956456-73956296^	2	73953647	73974615	D2.event7827.1,D2.event7827.2	73969866-73969706^,73956456-73956296^	2	0	ENSG00000161533	ACOX1	protein_coding	CDS
D2.event7828	17	-	74086410	74087224	D2.event7828.1,D2.event7828.2	74086562-,74086478-	2	74086410	74087224	D2.event7828.1,D2.event7828.2	74086562-,74086478-	2	0	ENSG00000182473	EXOC7	protein_coding	CDS
D4.event7830	17	-	74085401	74090495	D4.event7830.1,D4.event7830.2,D4.event7830.3,D4.event7830.4	,74087316-74087224^,74087316-74087224^74086562-74086410^,74087316-74087224^74086478-74086410^	4	74085401	74090495	D4.event7830.1,D4.event7830.2,D4.event7830.4	,74087316-74087224^,74087316-74087224^74086478-74086410^	3	0	ENSG00000182473	EXOC7	protein_coding	CDS
D2.event7831	17	-	74150409	74151643	D2.event7831.1,D2.event7831.2	,74151398-74151333^	2	74150409	74151643	D2.event7831.1,D2.event7831.2	,74151398-74151333^	2	0	ENSG00000141576	RNF157	protein_coding	CDS
D2.event7832	17	-	74328516	74344610	D2.event7832.1,D2.event7832.2	,74340818-74340752^	2	74328516	74344610	D2.event7832.1,D2.event7832.2	,74340818-74340752^	2	0	ENSG00000161542	PRPSAP1	protein_coding	CDS
D2.event7833	17	-	74396002	74396378	D2.event7833.1,D2.event7833.2	74396303^,74396228^	2	74396002	74396378	D2.event7833.1,D2.event7833.2	74396303^,74396228^	2	0	ENSG00000175931	UBE2O	protein_coding	CDS
D2.event7834	17	-	74393880	74394336	D2.event7834.1,D2.event7834.2	74393972-,74393969-	2	74393880	74394336	D2.event7834.1,D2.event7834.2	74393972-,74393969-	2	0	ENSG00000175931	UBE2O	protein_coding	CDS
D2.event7835	17	-	74568719	74569277	D2.event7835.1,D2.event7835.2	74568884-,74568857-	2	74568719	74569277	D2.event7835.1,D2.event7835.2	74568884-,74568857-	2	0	ENSG00000070731	ST6GALNAC2	protein_coding	CDS
D2.event7836	17	-	74676961	74681154	D2.event7836.1,D2.event7836.2	,74680009-74679929^	2	74676961	74681154	D2.event7836.1,D2.event7836.2	,74680009-74679929^	2	0	ENSG00000182534	MXRA7	protein_coding	CDS
D2.event7837	17	-	74731240	74732236	D2.event7837.1,D2.event7837.2	,74731957-74731854^	2	74731240	74732236	D2.event7837.1,D2.event7837.2	,74731957-74731854^	2	0	ENSG00000161547	SRSF2	protein_coding	UTR-3
D2.event7838	17	-	76122729	76124693	D2.event7838.1,D2.event7838.2	,76122987-76122858^	2	76122729	76124693	D2.event7838.1,D2.event7838.2	,76122987-76122858^	2	0	ENSG00000141524	TMC6	protein_coding	CDS
D3.event7841	17	-	76120605	76121239	D3.event7841.1,D3.event7841.2,D3.event7841.3	76121066-76120970^76120862-,76121066-76120970^76120736-,76120862-	3	76120605	76121239	D3.event7841.1,D3.event7841.2,D3.event7841.3	76121066-76120970^76120862-,76121066-76120970^76120736-,76120862-	3	0	ENSG00000141524	TMC6	protein_coding	CDS
D2.event7842	17	-	76115473	76117094	D2.event7842.1,D2.event7842.2	,76116913-76116734^	2	76115473	76117094	D2.event7842.1,D2.event7842.2	,76116913-76116734^	2	0	ENSG00000141524	TMC6	protein_coding	CDS
D2.event7843	17	-	76688499	76694462	D2.event7843.1,D2.event7843.2	76694351^76688575-,76694350^76688577-	2	76688499	76694462	D2.event7843.1,D2.event7843.2	76694351^76688575-,76694350^76688577-	2	0	ENSG00000108669	CYTH1	protein_coding	CDS
D2.event7844	17	-	76851946	76853728	D2.event7844.1,D2.event7844.2	76853604^,76852046^	2	76851946	76853728	D2.event7844.1,D2.event7844.2	76853604^,76852046^	2	0	ENSG00000035862	TIMP2	protein_coding	CDS
D2.event7845	17	-	77987166	78009594	D2.event7845.1,D2.event7845.2	77987408-,77987404-	2	77987166	78009594	D2.event7845.1,D2.event7845.2	77987408-,77987404-	2	0	ENSG00000167291	TBC1D16	protein_coding	CDS
D3.event7846	17	-	77924210	77924555	D3.event7846.1,D3.event7846.2,D3.event7846.3	77924393-,77924377-,77924374-	3	77924210	77924555	D3.event7846.1,D3.event7846.2,D3.event7846.3	77924393-,77924377-,77924374-	3	0	ENSG00000167291	TBC1D16	protein_coding	CDS
D3.event7847	17	-	77924210	77925249	D3.event7847.1,D3.event7847.2,D3.event7847.3	77924393-,77924377-,77924374-	3	77924210	77925249	D3.event7847.1,D3.event7847.2,D3.event7847.3	77924393-,77924377-,77924374-	3	0	ENSG00000167291	TBC1D16	protein_coding	CDS
D2.event7848	17	-	77923516	77924210	D2.event7848.1,D2.event7848.2	77923664-,77923622-	2	77923516	77924210	D2.event7848.1,D2.event7848.2	77923664-,77923622-	2	0	ENSG00000167291	TBC1D16	protein_coding	CDS
D2.event7849	17	-	79171688	79172097	D2.event7849.1,D2.event7849.2	79171915^,79171906^	2	79171688	79172097	D2.event7849.1,D2.event7849.2	79171915^,79171906^	2	0	ENSG00000141577	AZI1	protein_coding	CDS
D2.event7850	17	-	79166393	79167726	D2.event7850.1,D2.event7850.2	,79166643-79166536^	2	79166393	79167726	D2.event7850.1,D2.event7850.2	,79166643-79166536^	2	0	ENSG00000141577	AZI1	protein_coding	CDS
D2.event7851	17	-	79479386	79479806	D2.event7851.1,D2.event7851.2	79479760^,79479641^	2	79479386	79479806	D2.event7851.1,D2.event7851.2	79479760^,79479641^	2	0	ENSG00000184009	ACTG1	protein_coding	UTR-5
D2.event7852	17	-	79478652	79478929	D2.event7852.1,D2.event7852.2	,79478829-79478789^	2	79478652	79478929	D2.event7852.1,D2.event7852.2	,79478829-79478789^	2	0	ENSG00000184009	ACTG1	protein_coding	CDS
D2.event7853	17	-	79555970	79563142	D2.event7853.1,D2.event7853.2	79556145-,79556130-	2	79555970	79563142	D2.event7853.1,D2.event7853.2	79556145-,79556130-	2	0	ENSG00000182446	NPLOC4	protein_coding	CDS
D2.event7854	17	-	79526442	79532531	D2.event7854.1,D2.event7854.2	,79527655-79527588^	2	79526442	79532531	D2.event7854.1,D2.event7854.2	,79527655-79527588^	2	0	ENSG00000182446	NPLOC4	protein_coding	CDS
D3.event7857	17	-	79649179	79650623	D3.event7857.1,D3.event7857.2,D3.event7857.3	,79650156-79650043^,79650156-79650043^79649705-79649521^	3	79649179	79650623	D3.event7857.1,D3.event7857.2,D3.event7857.3	,79650156-79650043^,79650156-79650043^79649705-79649521^	3	0	ENSG00000214087	ARL16	protein_coding	CDS
D3.event7858	17	-	79649064	79650566	D3.event7858.1,D3.event7858.2,D3.event7858.3	79650156-79650043^79649705-,79650156-79650043^79649179-,79649179-	3	79649064	79650566	D3.event7858.1,D3.event7858.2,D3.event7858.3	79650156-79650043^79649705-,79650156-79650043^79649179-,79649179-	3	0	ENSG00000214087	ARL16	protein_coding	CDS
D2.event7859	17	-	79782163	79782375	D2.event7859.1,D2.event7859.2	79782281-,79782266-	2	79782163	79782375	D2.event7859.1,D2.event7859.2	79782281-,79782266-	2	0	ENSG00000215621	AC174470.1	protein_coding	UTR-3
D2.event7860	17	-	79781187	79782163	D2.event7860.1,D2.event7860.2	,79781389-79781288^	2	79781187	79782163	D2.event7860.1,D2.event7860.2	,79781389-79781288^	2	0	ENSG00000225663	FAM195B	protein_coding	CDS
D2.event7861	17	-	79813329	79817057	D2.event7861.1,D2.event7861.2	79813462-,79813381-	2	79813329	79817057	D2.event7861.1,D2.event7861.2	79813462-,79813381-	2	0	ENSG00000185624	P4HB	protein_coding	CDS
D2.event7862	17	-	79847205	79848565	D2.event7862.1,D2.event7862.2	,79847845-79847659^	2	79847205	79848565	D2.event7862.1,D2.event7862.2	,79847845-79847659^	2	0	ENSG00000183684	ALYREF	protein_coding	CDS
D2.event7863	17	-	79866510	79867390	D2.event7863.1,D2.event7863.2	,79866913-79866752^	2	79866510	79867390	D2.event7863.1,D2.event7863.2	,79866913-79866752^	2	0	ENSG00000185813	PCYT2	protein_coding	CDS
D2.event7864	17	-	79864774	79865430	D2.event7864.1,D2.event7864.2	,79865133-79865080^	2	79864774	79865430	D2.event7864.1,D2.event7864.2	,79865133-79865080^	2	0	ENSG00000185813	PCYT2	protein_coding	CDS
D2.event7865	17	-	79863030	79863546	D2.event7865.1,D2.event7865.2	,79863323-79863258^	2	79863030	79863546	D2.event7865.1,D2.event7865.2	,79863323-79863258^	2	0	ENSG00000185813	PCYT2	protein_coding	CDS
D2.event7866	17	-	79892365	79892802	D2.event7866.1,D2.event7866.2	,79892621-79892529^	2	79892365	79892802	D2.event7866.1,D2.event7866.2	,79892621-79892529^	2	0	ENSG00000183010	PYCR1	protein_coding	CDS
D2.event7867	17	-	79891252	79892529	D2.event7867.1,D2.event7867.2	,79892365-79892202^	2	79891252	79892529	D2.event7867.1,D2.event7867.2	,79892365-79892202^	2	0	ENSG00000183010	PYCR1	protein_coding	CDS
D3.event7870	17	-	79977257	79977734	D3.event7870.1,D3.event7870.2,D3.event7870.3	,79977570-79977517^,79977570-79977386^	3	79977257	79977734	D3.event7870.1,D3.event7870.2,D3.event7870.3	,79977570-79977517^,79977570-79977386^	3	0	ENSG00000169689	STRA13	protein_coding	CDS
D2.event7871	17	-	79977095	79977257	D2.event7871.1,D2.event7871.2	79977184^,79977169^	2	79977095	79977257	D2.event7871.1,D2.event7871.2	79977184^,79977169^	2	0	ENSG00000169689	STRA13	protein_coding	CDS
D2.event7872	17	-	79994889	79995507	D2.event7872.1,D2.event7872.2	,79995423-79995326^	2	79994889	79995507	D2.event7872.1,D2.event7872.2	,79995423-79995326^	2	0	ENSG00000169738	DCXR	protein_coding	CDS
D2.event7873	17	-	79993939	79994184	D2.event7873.1,D2.event7873.2	79994067^,79994023^	2	79993939	79994184	D2.event7873.1,D2.event7873.2	79994067^,79994023^	2	0	ENSG00000169738	DCXR	protein_coding	CDS
D2.event7874	17	-	80020849	80022002	D2.event7874.1,D2.event7874.2	,80021394-80021344^	2	80020849	80022002	D2.event7874.1,D2.event7874.2	,80021394-80021344^	2	0	ENSG00000169718	DUS1L	protein_coding	CDS
D2.event7875	17	-	80018577	80018837	D2.event7875.1,D2.event7875.2	80018741^80018659-,80018737^80018656-	2	80018577	80018837	D2.event7875.1,D2.event7875.2	80018741^80018659-,80018737^80018656-	2	0	ENSG00000169718	DUS1L	protein_coding	CDS
D2.event7876	17	-	80016217	80016657	D2.event7876.1,D2.event7876.2	80016292-,80016284-	2	80016217	80016657	D2.event7876.1,D2.event7876.2	80016292-,80016284-	2	0	ENSG00000169718	DUS1L	protein_coding	CDS
D2.event7877	17	-	80054195	80055997	D2.event7877.1,D2.event7877.2	80054328-,80054323-	2	80054195	80055997	D2.event7877.1,D2.event7877.2	80054328-,80054323-	2	0	ENSG00000169710	FASN	protein_coding	CDS
D2.event7878	17	-	80041767	80042110	D2.event7878.1,D2.event7878.2	,80042029-80041851^	2	80041767	80042110	D2.event7878.1,D2.event7878.2	,80042029-80041851^	2	0	ENSG00000169710	FASN	protein_coding	CDS
D2.event7879	17	-	80136481	80141650	D2.event7879.1,D2.event7879.2	,80137065-80136903^	2	80136481	80141650	D2.event7879.1,D2.event7879.2	,80137065-80136903^	2	0	ENSG00000176155	CCDC57	protein_coding	CDS
D2.event7880	17	-	80086473	80115624	D2.event7880.1,D2.event7880.2	80109649-80109436^80092070-80091949^,80103729-80103727^	2	80086473	80115624	D2.event7880.1,D2.event7880.2	80109649-80109436^80092070-80091949^,80103729-80103727^	2	0	ENSG00000176155	CCDC57	protein_coding	UTR-3
D2.event7881	17	-	80211120	80223562	D2.event7881.1,D2.event7881.2	,80213453-80213305^	2	80211120	80223562	D2.event7881.1,D2.event7881.2	,80213453-80213305^	2	0	ENSG00000141551	CSNK1D	protein_coding	CDS
D2.event7882	17	-	80202707	80206751	D2.event7882.1,D2.event7882.2	,80203915-80203852^	2	80202707	80206751	D2.event7882.1,D2.event7882.2	,80203915-80203852^	2	0	ENSG00000141551	CSNK1D	protein_coding	CDS
D2.event7883	17	-	80369406	80373503	D2.event7883.1,D2.event7883.2	80373282^,80373274^	2	80369406	80373503	D2.event7883.1,D2.event7883.2	80373282^,80373274^	2	0	ENSG00000181396	OGFOD3	protein_coding	CDS
D2.event7884	17	-	80364358	80369331	D2.event7884.1,D2.event7884.2	,80367286-80367244^	2	80364358	80369331	D2.event7884.1,D2.event7884.2	,80367286-80367244^	2	0	ENSG00000181396	OGFOD3	protein_coding	CDS
D2.event7885	17	-	80356195	80363200	D2.event7885.1,D2.event7885.2	80361966-80361813^,80361864-80361771^	2	80356195	80363200	D2.event7885.1,D2.event7885.2	80361966-80361813^,80361864-80361771^	2	0	ENSG00000181396	OGFOD3	protein_coding	CDS
D2.event7886	17	-	80350410	80356072	D2.event7886.1,D2.event7886.2	,80352419-80352207^	2	80350410	80356072	D2.event7886.1,D2.event7886.2	,80352419-80352207^	2	0	ENSG00000181396	OGFOD3	protein_coding	CDS
D2.event7887	17	-	80404572	80407046	D2.event7887.1,D2.event7887.2	,80405497-80405456^	2	80404572	80407046	D2.event7887.1,D2.event7887.2	,80405497-80405456^	2	0	ENSG00000178927	C17orf62	protein_coding	CDS
D2.event7889	17	-	80585167	80601825	D2.event7889.1,D2.event7889.2	,80588898-80588797^	2	80585167	80601825	D2.event7889.1,D2.event7889.2	,80588898-80588797^	2	0	ENSG00000141580	WDR45B	protein_coding	CDS
D2.event7890	17	-	80576919	80579485	D2.event7890.1,D2.event7890.2	80577004-,80576970-	2	80576919	80579485	D2.event7890.1,D2.event7890.2	80577004-,80576970-	2	0	ENSG00000141580	WDR45B	protein_coding	CDS
D2.event7891	17	-	80622432	80656331	D2.event7891.1,D2.event7891.2	,80654729-80654265^	2	80622432	80656331	D2.event7891.1,D2.event7891.2	,80654729-80654265^	2	0	ENSG00000141542	RAB40B	protein_coding	CDS
D2.event7892	18	+	158714	163453	D2.event7892.1,D2.event7892.2	162983-,163308-	2	158714	163453	D2.event7892.1,D2.event7892.2	162983-,163308-	2	0	ENSG00000101557	USP14	protein_coding	CDS
D2.event7893	18	+	166819	180236	D2.event7893.1,D2.event7893.2	,178933-179037^	2	166819	180236	D2.event7893.1,D2.event7893.2	,178933-179037^	2	0	ENSG00000101557	USP14	protein_coding	CDS
D2.event7894	18	+	1133844	1159180	D2.event7894.1,D2.event7894.2	1133895^,1133953^1137815-1137865^	2	1133844	1159180	D2.event7894.1,D2.event7894.2	1133895^,1133953^1137815-1137865^	2	0	ENSG00000263551	RP11-78F17.1	lincRNA	Non-Coding
D2.event7895	18	+	2575065	2577745	D2.event7895.1,D2.event7895.2	,2577235-2577356^	2	2575065	2577745	D2.event7895.1,D2.event7895.2	,2577235-2577356^	2	0	ENSG00000080986	NDC80	protein_coding	CDS
D3.event7897	18	+	3247907	3253231	D3.event7897.1,D3.event7897.2,D3.event7897.3	,3249359-3249441^,3249359-3249441^3249560-3249721^	3	3247907	3253231	D3.event7897.1,D3.event7897.2,D3.event7897.3	,3249359-3249441^,3249359-3249441^3249560-3249721^	3	0	ENSG00000101608	MYL12A	protein_coding	UTR-5
D2.event7898	18	+	3594238	3596577	D2.event7898.1,D2.event7898.2	,3594418-3594482^	2	3594238	3596577	D2.event7898.1,D2.event7898.2	,3594418-3594482^	2	0	ENSG00000177337	DLGAP1-AS1	antisense	Non-Coding
D2.event7899	18	+	5239048	5243593	D2.event7899.1,D2.event7899.2	5240186-5241811^,5240647-5241888^	2	5239048	5243593	D2.event7899.1,D2.event7899.2	5240186-5241811^,5240647-5241888^	2	0	ENSG00000263753	LINC00667	lincRNA	Non-Coding
D2.event7900	18	+	8114825	8143645	D2.event7900.1,D2.event7900.2	,8122240-8122314^	2	8114825	8143645	D2.event7900.1,D2.event7900.2	,8122240-8122314^	2	0	ENSG00000173482	PTPRM	protein_coding	CDS
D2.event7901	18	+	8247917	8296366	D2.event7901.1,D2.event7901.2	,8253225-8253412^	2	8247917	8296366	D2.event7901.1,D2.event7901.2	,8253225-8253412^	2	0	ENSG00000173482	PTPRM	protein_coding	CDS
D2.event7902	18	+	9102628	9117836	D2.event7902.1,D2.event7902.2	9102795^,9103431^	2	9102628	9117836	D2.event7902.1,D2.event7902.2	9102795^,9103431^	2	0	ENSG00000178127	NDUFV2	protein_coding	CDS
D2.event7903	18	+	9195696	9208655	D2.event7903.1,D2.event7903.2	,9204474-9204542^	2	9195696	9208655	D2.event7903.1,D2.event7903.2	,9204474-9204542^	2	0	ENSG00000101745	ANKRD12	protein_coding	CDS
D2.event7905	18	+	9208655	9211582	D2.event7905.1,D2.event7905.2	9208795^,9208801^	2	9208655	9211582	D2.event7905.1,D2.event7905.2	9208795^,9208801^	2	0	ENSG00000101745	ANKRD12	protein_coding	CDS
D2.event7906	18	+	9360069	9396278	D2.event7906.1,D2.event7906.2	,9388038-9388138^9388362-9388418^	2	9360069	9396278	D2.event7906.1,D2.event7906.2	,9388038-9388138^9388362-9388418^	2	0	ENSG00000128791	TWSG1	protein_coding	CDS
D2.event7907	18	+	9708441	9792151	D2.event7907.1,D2.event7907.2	,9775275-9775354^	2	9708441	9792151	D2.event7907.1,D2.event7907.2	,9775275-9775354^	2	0	ENSG00000168461	RAB31	protein_coding	CDS
D2.event7908	18	+	9914332	9931807	D2.event7908.1,D2.event7908.2	,9927093-9927251^	2	9914332	9931807	D2.event7908.1,D2.event7908.2	,9927093-9927251^	2	0	ENSG00000101558	VAPA	protein_coding	CDS
D2.event7909	18	+	9937063	9950392	D2.event7909.1,D2.event7909.2	,9944921-9945055^	2	9937063	9950392	D2.event7909.1,D2.event7909.2	,9944921-9945055^	2	0	ENSG00000101558	VAPA	protein_coding	CDS
D2.event7911	18	+	10472058	10485459	D2.event7911.1,D2.event7911.2	,10477155-10479660^	2	10472058	10485459	D2.event7911.1,D2.event7911.2	,10477155-10479660^	2	0	ENSG00000154856	APCDD1	protein_coding	CDS
D3.event7912	18	+	10455036	10485459	D3.event7912.1,D3.event7912.2,D3.event7912.3	,10468466-10468649^10471527-10472058^,10471527-10472058^	3	10455036	10485459	D3.event7912.1,D3.event7912.2,D3.event7912.3	,10468466-10468649^10471527-10472058^,10471527-10472058^	3	0	ENSG00000154856	APCDD1	protein_coding	CDS
D2.event7913	18	+	10526155	10539759	D2.event7913.1,D2.event7913.2	,10530767-10530834^10532708-10532792^10533533-10533550^10534463-10534493^	2	10526155	10539759	D2.event7913.1,D2.event7913.2	,10530767-10530834^10532708-10532792^10533533-10533550^10534463-10534493^	2	0	ENSG00000134265	NAPG	protein_coding	CDS
D2.event7914	18	+	11999186	12009882	D2.event7914.1,D2.event7914.2	,12008332-12008590^	2	11999186	12009882	D2.event7914.1,D2.event7914.2	,12008332-12008590^	2	0	ENSG00000141401	IMPA2	protein_coding	CDS
D2.event7915	18	+	12012169	12014264	D2.event7915.1,D2.event7915.2	12012214^,12012348^	2	12012169	12014264	D2.event7915.1,D2.event7915.2	12012214^,12012348^	2	0	ENSG00000141401	IMPA2	protein_coding	CDS
D2.event7916	18	+	12308348	12310942	D2.event7916.1,D2.event7916.2	,12308686-12308794^	2	12308348	12310942	D2.event7916.1,D2.event7916.2	,12308686-12308794^	2	0	ENSG00000176014	TUBB6	protein_coding	CDS
D2.event7917	18	+	12311052	12324808	D2.event7917.1,D2.event7917.2	,12320535-12320743^	2	12311052	12324808	D2.event7917.1,D2.event7917.2	,12320535-12320743^	2	0	ENSG00000176014	TUBB6	protein_coding	CDS
D2.event7918	18	+	12308794	12325066	D2.event7918.1,D2.event7918.2	,12310942-12311052^	2	12308794	12325066	D2.event7918.1,D2.event7918.2	,12310942-12311052^	2	0	ENSG00000176014	TUBB6	protein_coding	CDS
D2.event7919	18	+	12311052	12325266	D2.event7919.1,D2.event7919.2	12324808-,12325066-	2	12311052	12325266	D2.event7919.1,D2.event7919.2	12324808-,12325066-	2	0	ENSG00000176014	TUBB6	protein_coding	CDS
D2.event7920	18	+	12308348	12329145	D2.event7920.1,D2.event7920.2	,12308686-12308794^12310942-12311052^	2	12308348	12329145	D2.event7920.1,D2.event7920.2	,12308686-12308794^12310942-12311052^	2	0	ENSG00000176014	TUBB6	protein_coding	CDS
D2.event7921	18	+	12712759	12724498	D2.event7921.1,D2.event7921.2	,12718516-12718634^12720509-12720682^	2	12712759	12724498	D2.event7921.1,D2.event7921.2	,12718516-12718634^12720509-12720682^	2	0	ENSG00000128789	PSMG2	protein_coding	CDS
D2.event7922	18	+	12963370	12971152	D2.event7922.1,D2.event7922.2	,12964435-12964494^	2	12963370	12971152	D2.event7922.1,D2.event7922.2	,12964435-12964494^	2	0	ENSG00000085415	SEH1L	protein_coding	CDS
D2.event7923	18	+	12984189	12987535	D2.event7923.1,D2.event7923.2	12985239-,12986861-	2	12984189	12987535	D2.event7923.1,D2.event7923.2	12985239-,12986861-	2	0	ENSG00000085415	SEH1L	protein_coding	CDS
D2.event7924	18	+	13008630	13013024	D2.event7924.1,D2.event7924.2	13012972-,13012998-	2	13008630	13013024	D2.event7924.1,D2.event7924.2	13012972-,13012998-	2	0	ENSG00000101639	CEP192	protein_coding	CDS
D2.event7925	18	+	13015447	13018479	D2.event7925.1,D2.event7925.2	,13017187-13017335^	2	13015447	13018479	D2.event7925.1,D2.event7925.2	,13017187-13017335^	2	0	ENSG00000101639	CEP192	protein_coding	CDS
D2.event7926	18	+	13019081	13038578	D2.event7926.1,D2.event7926.2	13019122^13038514-,13019205^13029662-13030001^13030464-13030607^13037236-13037300^13038369-	2	13019081	13038578	D2.event7926.1,D2.event7926.2	13019122^13038514-,13019205^13029662-13030001^13030464-13030607^13037236-13037300^13038369-	2	0	ENSG00000101639	CEP192	protein_coding	CDS
D3.event7928	18	+	13030607	13040829	D3.event7928.1,D3.event7928.2,D3.event7928.3	,13037236-13037300^,13037236-13037300^13038369-13038578^	3	13030607	13040829	D3.event7928.1,D3.event7928.2,D3.event7928.3	,13037236-13037300^,13037236-13037300^13038369-13038578^	3	0	ENSG00000101639	CEP192	protein_coding	CDS
D2.event7930	18	+	13069855	13072754	D2.event7930.1,D2.event7930.2	,13071038-13071211^	2	13069855	13072754	D2.event7930.1,D2.event7930.2	,13071038-13071211^	2	0	ENSG00000101639	CEP192	protein_coding	CDS
D3.event7933	18	+	13113704	13116502	D3.event7933.1,D3.event7933.2,D3.event7933.3	13114129-13114250^13116373-,13114129-13114250^13116376-,13116376-	3	13113704	13116502	D3.event7933.1,D3.event7933.2,D3.event7933.3	13114129-13114250^13116373-,13114129-13114250^13116376-,13116376-	3	0	ENSG00000101639	CEP192	protein_coding	CDS
D2.event7934	18	+	13726728	13731475	D2.event7934.1,D2.event7934.2	,13730626-13730754^	2	13726728	13731475	D2.event7934.1,D2.event7934.2	,13730626-13730754^	2	0	ENSG00000101654	RNMT	protein_coding	UTR-5
D2.event7935	18	+	18946097	18963636	D2.event7935.1,D2.event7935.2	18963471-,18963477-	2	18946097	18963636	D2.event7935.1,D2.event7935.2	18963471-,18963477-	2	0	ENSG00000141449	GREB1L	protein_coding	CDS
D2.event7936	18	+	18983955	19019482	D2.event7936.1,D2.event7936.2	,19014908-19015036^	2	18983955	19019482	D2.event7936.1,D2.event7936.2	,19014908-19015036^	2	0	ENSG00000141449	GREB1L	protein_coding	CDS
D2.event7937	18	+	19030984	19032044	D2.event7937.1,D2.event7937.2	19031028^,19031112^	2	19030984	19032044	D2.event7937.1,D2.event7937.2	19031028^,19031112^	2	0	ENSG00000141449	GREB1L	protein_coding	CDS
D2.event7938	18	+	19034524	19057125	D2.event7938.1,D2.event7938.2	,19052992-19053172^	2	19034524	19057125	D2.event7938.1,D2.event7938.2	,19052992-19053172^	2	0	ENSG00000141449	GREB1L	protein_coding	CDS
D2.event7939	18	+	19088240	19088552	D2.event7939.1,D2.event7939.2	19088345-,19088348-	2	19088240	19088552	D2.event7939.1,D2.event7939.2	19088345-,19088348-	2	0	ENSG00000141449	GREB1L	protein_coding	CDS
D3.event7942	18	+	19192404	19203900	D3.event7942.1,D3.event7942.2,D3.event7942.3	19202686-19202762^19203709-,19202686-19202762^19203836-,19203709-	3	19192404	19203900	D3.event7942.1,D3.event7942.2,D3.event7942.3	19202686-19202762^19203709-,19202686-19202762^19203836-,19203709-	3	0	ENSG00000167088	SNRPD1	protein_coding	CDS
D2.event7943	18	+	19359646	19371518	D2.event7943.1,D2.event7943.2	19371296-,19371335-	2	19359646	19371518	D2.event7943.1,D2.event7943.2	19371296-,19371335-	2	0	ENSG00000101752	MIB1	protein_coding	CDS
D2.event7944	18	+	19383975	19395577	D2.event7944.1,D2.event7944.2	,19392353-19392429^	2	19383975	19395577	D2.event7944.1,D2.event7944.2	,19392353-19392429^	2	0	ENSG00000101752	MIB1	protein_coding	CDS
D2.event7945	18	+	20555182	20562181	D2.event7945.1,D2.event7945.2	,20557753-20557850^	2	20555182	20562181	D2.event7945.1,D2.event7945.2	,20557753-20557850^	2	0	ENSG00000101773	RBBP8	protein_coding	CDS
D2.event7946	18	+	20581692	20596791	D2.event7946.1,D2.event7946.2	,20586326-20586395^	2	20581692	20596791	D2.event7946.1,D2.event7946.2	,20586326-20586395^	2	0	ENSG00000101773	RBBP8	protein_coding	CDS
D2.event7947	18	+	21043043	21044076	D2.event7947.1,D2.event7947.2	21043931-,21043979-	2	21043043	21044076	D2.event7947.1,D2.event7947.2	21043931-,21043979-	2	0	ENSG00000101782	RIOK3	protein_coding	CDS
D2.event7948	18	+	21046240	21053393	D2.event7948.1,D2.event7948.2	,21047363-21047490^	2	21046240	21053393	D2.event7948.1,D2.event7948.2	,21047363-21047490^	2	0	ENSG00000101782	RIOK3	protein_coding	CDS
D2.event7949	18	+	21057232	21059388	D2.event7949.1,D2.event7949.2	21059281-,21059290-	2	21057232	21059388	D2.event7949.1,D2.event7949.2	21059281-,21059290-	2	0	ENSG00000101782	RIOK3	protein_coding	CDS
D2.event7950	18	+	21084411	21087949	D2.event7950.1,D2.event7950.2	,21086934-21087018^	2	21084411	21087949	D2.event7950.1,D2.event7950.2	,21086934-21087018^	2	0	ENSG00000141452	C18orf8	protein_coding	CDS
D2.event7951	18	+	21110261	21110576	D2.event7951.1,D2.event7951.2	21110351-,21110475-	2	21110261	21110576	D2.event7951.1,D2.event7951.2	21110351-,21110475-	2	0	ENSG00000141452	C18orf8	protein_coding	CDS
D2.event7952	18	+	21660549	21662877	D2.event7952.1,D2.event7952.2	21660875^,21660903^	2	21660549	21662877	D2.event7952.1,D2.event7952.2	21660875^,21660903^	2	0	ENSG00000168234	TTC39C	protein_coding	CDS
D2.event7953	18	+	21735665	21739436	D2.event7953.1,D2.event7953.2	21736006^,21736963^	2	21735665	21739436	D2.event7953.1,D2.event7953.2	21736006^,21736963^	2	0	ENSG00000154040	CABYR	protein_coding	CDS
D3.event7956	18	+	29672849	29704697	D3.event7956.1,D3.event7956.2,D3.event7956.3	29691717-29691882^29693708-29693823^,29691717-29691882^29693708-29693823^29703481-29703537^,29703481-29703537^	3	29672849	29704697	D3.event7956.1,D3.event7956.2,D3.event7956.3	29691717-29691882^29693708-29693823^,29691717-29691882^29693708-29693823^29703481-29703537^,29703481-29703537^	3	0	ENSG00000134758	RNF138	protein_coding	CDS
D2.event7957	18	+	29704808	29706763	D2.event7957.1,D2.event7957.2	29706656-,29706690-	2	29704808	29706763	D2.event7957.1,D2.event7957.2	29706656-,29706690-	2	0	ENSG00000134758	RNF138	protein_coding	CDS
D2.event7958	18	+	32407640	32428260	D2.event7958.1,D2.event7958.2	,32418058-32418135^32418709-32418801^	2	32407640	32428260	D2.event7958.1,D2.event7958.2	,32418058-32418135^32418709-32418801^	2	0	ENSG00000134769	DTNA	protein_coding	CDS
D2.event7959	18	+	32821073	32823116	D2.event7959.1,D2.event7959.2	,32822355-32822848^	2	32821073	32823116	D2.event7959.1,D2.event7959.2	,32822355-32822848^	2	0	ENSG00000186812	ZNF397	protein_coding	CDS
D2.event7960	18	+	32823116	32825226	D2.event7960.1,D2.event7960.2	32823257^,32823438^	2	32823116	32825226	D2.event7960.1,D2.event7960.2	32823257^,32823438^	2	0	ENSG00000186812	ZNF397	protein_coding	CDS
D2.event7961	18	+	32823257	32834196	D2.event7961.1,D2.event7961.2	,32825226-32825315^	2	32823257	32834196	D2.event7961.1,D2.event7961.2	,32825226-32825315^	2	0	ENSG00000186812	ZNF397	protein_coding	CDS
D2.event7962	18	+	32870355	32885940	D2.event7962.1,D2.event7962.2	,32870974-32871196^	2	32870355	32885940	D2.event7962.1,D2.event7962.2	,32870974-32871196^	2	0	ENSG00000257267	ZNF271	pseudogene	Non-Coding
D2.event7963	18	+	33161826	33234765	D2.event7963.1,D2.event7963.2	33234524-,33234622-	2	33161826	33234765	D2.event7963.1,D2.event7963.2	33234524-,33234622-	2	0	ENSG00000141429	GALNT1	protein_coding	CDS
D2.event7964	18	+	33234765	33243592	D2.event7964.1,D2.event7964.2	,33239822-33239894^	2	33234765	33243592	D2.event7964.1,D2.event7964.2	,33239822-33239894^	2	0	ENSG00000141429	GALNT1	protein_coding	CDS
D2.event7965	18	+	33270976	33282959	D2.event7965.1,D2.event7965.2	33271156^33272145-33272284^33282861-,33271189^33282769-	2	33270976	33282959	D2.event7965.1,D2.event7965.2	33271156^33272145-33272284^33282861-,33271189^33282769-	2	0	ENSG00000141429	GALNT1	protein_coding	CDS
D2.event7966	18	+	33552803	33554859	D2.event7966.1,D2.event7966.2	,33553555-33553783^	2	33552803	33554859	D2.event7966.1,D2.event7966.2	,33553555-33553783^	2	0	ENSG00000141428	C18orf21	protein_coding	CDS
D2.event7967	18	+	33552870	33555058	D2.event7967.1,D2.event7967.2	33553555-,33554859-	2	33552870	33555058	D2.event7967.1,D2.event7967.2	33553555-,33554859-	2	0	ENSG00000141428	C18orf21	protein_coding	CDS
D3.event7969	18	+	33718389	33721100	D3.event7969.1,D3.event7969.2,D3.event7969.3	,33718758-33718835^,33718758-33718835^33719382-33719576^	3	33718389	33721100	D3.event7969.1,D3.event7969.2,D3.event7969.3	,33718758-33718835^,33718758-33718835^33719382-33719576^	3	0	ENSG00000134759	ELP2	protein_coding	CDS
D2.event7970	18	+	33739793	33740895	D2.event7970.1,D2.event7970.2	,33739921-33739978^	2	33739793	33740895	D2.event7970.1,D2.event7970.2	,33739921-33739978^	2	0	ENSG00000134759	ELP2	protein_coding	CDS
D2.event7971	18	+	33744630	33747185	D2.event7971.1,D2.event7971.2	33747064-,33747116-	2	33744630	33747185	D2.event7971.1,D2.event7971.2	33747064-,33747116-	2	0	ENSG00000134759	ELP2	protein_coding	CDS
D2.event7972	18	+	33935608	34081895	D2.event7972.1,D2.event7972.2	,33952643-33952707^	2	33935608	34081895	D2.event7972.1,D2.event7972.2	,33952643-33952707^	2	0	ENSG00000134775	FHOD3	protein_coding	CDS
D2.event7973	18	+	34205712	34238038	D2.event7973.1,D2.event7973.2	,34229279-34229368^34232533-34232892^34233305-34233379^	2	34205712	34238038	D2.event7973.1,D2.event7973.2	,34229279-34229368^34232533-34232892^34233305-34233379^	2	0	ENSG00000134775	FHOD3	protein_coding	CDS
D3.event7974	18	+	34205712	34261399	D3.event7974.1,D3.event7974.2,D3.event7974.3	,34229279-34229368^34232533-34232892^34233305-34233379^34238038-34238151^,34238038-34238151^	3	34205712	34261399	D3.event7974.1,D3.event7974.3	,34238038-34238151^	2	0	ENSG00000134775	FHOD3	protein_coding	CDS
D2.event7975	18	+	34261533	34273172	D2.event7975.1,D2.event7975.2	,34267091-34267141^	2	34261533	34273172	D2.event7975.1,D2.event7975.2	,34267091-34267141^	2	0	ENSG00000134775	FHOD3	protein_coding	CDS
D2.event7976	18	+	34320801	34322819	D2.event7976.1,D2.event7976.2	34322340-,34322700-	2	34320801	34322819	D2.event7976.1,D2.event7976.2	34322340-,34322700-	2	0	ENSG00000134775	FHOD3	protein_coding	CDS
D2.event7977	18	+	34335274	34340571	D2.event7977.1,D2.event7977.2	,34339081-34339104^	2	34335274	34340571	D2.event7977.1,D2.event7977.2	,34339081-34339104^	2	0	ENSG00000134775	FHOD3	protein_coding	CDS
D2.event7978	18	+	39629569	39644704	D2.event7978.1,D2.event7978.2	,39637847-39638015^	2	39629569	39644704	D2.event7978.1,D2.event7978.2	,39637847-39638015^	2	0	ENSG00000078142	PIK3C3	protein_coding	CDS
D2.event7979	18	+	43685334	43698147	D2.event7979.1,D2.event7979.2	,43689613-43689750^	2	43685334	43698147	D2.event7979.1,D2.event7979.2	,43689613-43689750^	2	0	ENSG00000152240	HAUS1	protein_coding	CDS
D5.event7984	18	+	43685160	43703265	D5.event7984.1,D5.event7984.2,D5.event7984.3,D5.event7984.4,D5.event7984.5	43685334^,43685334^43689613-43689750^43698147-43698282^43699892-43700026^43702433-43702556^,43685334^43698147-43698282^43699892-43700026^43702433-43702556^,43685334^43702433-43702556^,43685374^43698147-43698282^43699892-43700026^43702433-43702556^	5	43685160	43703265	D5.event7984.1,D5.event7984.3,D5.event7984.4,D5.event7984.5	43685334^,43685334^43698147-43698282^43699892-43700026^43702433-43702556^,43685334^43702433-43702556^,43685374^43698147-43698282^43699892-43700026^43702433-43702556^	4	0	ENSG00000152240	HAUS1	protein_coding	CDS
D2.event7985	18	+	43703330	43705710	D2.event7985.1,D2.event7985.2	,43704788-43704859^	2	43703330	43705710	D2.event7985.1,D2.event7985.2	,43704788-43704859^	2	0	ENSG00000152240	HAUS1	protein_coding	CDS
D2.event7986	18	+	43796561	43833663	D2.event7986.1,D2.event7986.2	,43819971-43820153^	2	43796561	43833663	D2.event7986.1,D2.event7986.2	,43819971-43820153^	2	0	ENSG00000152242	C18orf25	protein_coding	CDS
D2.event7987	18	+	44526886	44579251	D2.event7987.1,D2.event7987.2	,44572828-44572898^	2	44526886	44579251	D2.event7987.1,D2.event7987.2	,44572828-44572898^	2	0	ENSG00000167216	KATNAL2	protein_coding	UTR-5
D2.event7989	18	+	46065683	46145909	D2.event7989.1,D2.event7989.2	,46066129-46066202^	2	46065683	46145909	D2.event7989.1,D2.event7989.2	,46066129-46066202^	2	0	ENSG00000134030	CTIF	protein_coding	UTR-5
D2.event7990	18	+	46284290	46287761	D2.event7990.1,D2.event7990.2	46284776^,46284782^	2	46284290	46287761	D2.event7990.1,D2.event7990.2	46284776^,46284782^	2	0	ENSG00000134030	CTIF	protein_coding	CDS
D2.event7991	18	+	47095918	47107785	D2.event7991.1,D2.event7991.2	,47101739-47101960^	2	47095918	47107785	D2.event7991.1,D2.event7991.2	,47101739-47101960^	2	0	ENSG00000101670	LIPG	protein_coding	CDS
D2.event7992	18	+	47902288	47908499	D2.event7992.1,D2.event7992.2	,47906496-47906620^	2	47902288	47908499	D2.event7992.1,D2.event7992.2	,47906496-47906620^	2	0	ENSG00000154839	SKA1	protein_coding	CDS
D2.event7993	18	+	48086613	48190874	D2.event7993.1,D2.event7993.2	48189277-,48189459-	2	48086613	48190874	D2.event7993.1,D2.event7993.2	48189277-,48189459-	2	0	ENSG00000141639	MAPK4	protein_coding	CDS
D2.event7994	18	+	48086213	48190874	D2.event7994.1,D2.event7994.2	48189277-,48189459-	2	48086213	48190874	D2.event7994.1,D2.event7994.2	48189277-,48189459-	2	0	ENSG00000141639	MAPK4	protein_coding	CDS
D2.event7995	18	+	48458730	48466658	D2.event7995.1,D2.event7995.2	,48465940-48466010^	2	48458730	48466658	D2.event7995.1,D2.event7995.2	,48465940-48466010^	2	0	ENSG00000082212	ME2	protein_coding	CDS
D2.event7997	18	+	48500931	48510933	D2.event7997.1,D2.event7997.2	48510466-,48510857-	2	48500931	48510933	D2.event7997.1,D2.event7997.2	48510466-,48510857-	2	0	ENSG00000141642	ELAC1	protein_coding	CDS
D2.event7998	18	+	48556993	48575056	D2.event7998.1,D2.event7998.2	,48573290-48573665^	2	48556993	48575056	D2.event7998.1,D2.event7998.2	,48573290-48573665^	2	0	ENSG00000141646	SMAD4	protein_coding	CDS
D2.event7999	18	+	48577785	48581151	D2.event7999.1,D2.event7999.2	,48579005-48579095^	2	48577785	48581151	D2.event7999.1,D2.event7999.2	,48579005-48579095^	2	0	ENSG00000267699	RP11-729L2.2	protein_coding	UTR-3
D2.event8000	18	+	48575694	48581151	D2.event8000.1,D2.event8000.2	,48577724-48577785^48579005-48579095^	2	48575694	48581151	D2.event8000.1,D2.event8000.2	,48577724-48577785^48579005-48579095^	2	0	ENSG00000267699	RP11-729L2.2	protein_coding	UTR-3
D2.event8001	18	+	51800460	51804225	D2.event8001.1,D2.event8001.2	51804073-,51804142-	2	51800460	51804225	D2.event8001.1,D2.event8001.2	51804073-,51804142-	2	0	ENSG00000101751	POLI	protein_coding	CDS
D2.event8002	18	+	51804225	51809207	D2.event8002.1,D2.event8002.2	,51807037-51807273^	2	51804225	51809207	D2.event8002.1,D2.event8002.2	,51807037-51807273^	2	0	ENSG00000101751	POLI	protein_coding	CDS
D2.event8003	18	+	51810292	51813651	D2.event8003.1,D2.event8003.2	51810383^,51810435^	2	51810292	51813651	D2.event8003.1,D2.event8003.2	51810383^,51810435^	2	0	ENSG00000101751	POLI	protein_coding	CDS
D3.event8004	18	+	51888013	51889141	D3.event8004.1,D3.event8004.2,D3.event8004.3	51888261^,51888318^,51888801^	3	51888013	51889141	D3.event8004.1,D3.event8004.2,D3.event8004.3	51888261^,51888318^,51888801^	3	0	ENSG00000166845	C18orf54	protein_coding	CDS
D2.event8005	18	+	55309284	55402383	D2.event8005.1,D2.event8005.2	,55398646-55399255^55401258-55401328^	2	55309284	55402383	D2.event8005.1,D2.event8005.2	,55398646-55399255^55401258-55401328^	2	0	ENSG00000267040	RP11-35G9.3	antisense	Non-Coding
D2.event8006	18	+	56377304	56381315	D2.event8006.1,D2.event8006.2	,56378153-56378185^	2	56377304	56381315	D2.event8006.1,D2.event8006.2	,56378153-56378185^	2	0	ENSG00000172175	MALT1	protein_coding	CDS
D2.event8007	18	+	56531761	56532702	D2.event8007.1,D2.event8007.2	,56532536-56532617^	2	56531761	56532702	D2.event8007.1,D2.event8007.2	,56532536-56532617^	2	0	ENSG00000074657	ZNF532	protein_coding	UTR-5
D2.event8008	18	+	56530982	56532702	D2.event8008.1,D2.event8008.2	,56532536-56532617^	2	56530982	56532702	D2.event8008.1,D2.event8008.2	,56532536-56532617^	2	0	ENSG00000074657	ZNF532	protein_coding	UTR-5
D2.event8009	18	+	56530918	56532702	D2.event8009.1,D2.event8009.2	,56532536-56532617^	2	56530918	56532702	D2.event8009.1,D2.event8009.2	,56532536-56532617^	2	0	ENSG00000074657	ZNF532	protein_coding	UTR-5
D2.event8010	18	+	56530398	56532702	D2.event8010.1,D2.event8010.2	,56532536-56532617^	2	56530398	56532702	D2.event8010.1,D2.event8010.2	,56532536-56532617^	2	0	ENSG00000074657	ZNF532	protein_coding	UTR-5
D2.event8011	18	+	56532811	56585503	D2.event8011.1,D2.event8011.2	,56563657-56563854^	2	56532811	56585503	D2.event8011.1,D2.event8011.2	,56563657-56563854^	2	0	ENSG00000074657	ZNF532	protein_coding	UTR-5
D3.event8013	18	+	56587865	56601665	D3.event8013.1,D3.event8013.2,D3.event8013.3	,56598878-56598987^,56598878-56599760^	3	56587865	56601665	D3.event8013.1,D3.event8013.2,D3.event8013.3	,56598878-56598987^,56598878-56599760^	3	0	ENSG00000074657	ZNF532	protein_coding	CDS
D2.event8014	18	+	56621031	56646287	D2.event8014.1,D2.event8014.2	,56621466-56621566^	2	56621031	56646287	D2.event8014.1,D2.event8014.2	,56621466-56621566^	2	0	ENSG00000074657	ZNF532	protein_coding	CDS
D2.event8015	18	+	56646287	56648849	D2.event8015.1,D2.event8015.2	56646378^56648699-,56646399^56648702-	2	56646287	56648849	D2.event8015.1,D2.event8015.2	56646378^56648699-,56646399^56648702-	2	0	ENSG00000074657	ZNF532	protein_coding	CDS
D2.event8016	18	+	56823039	56825864	D2.event8016.1,D2.event8016.2	,56824840-56824897^	2	56823039	56825864	D2.event8016.1,D2.event8016.2	,56824840-56824897^	2	0	ENSG00000166562	SEC11C	protein_coding	CDS
D2.event8017	18	+	57567467	57569879	D2.event8017.1,D2.event8017.2	,57567660-57567946^	2	57567467	57569879	D2.event8017.1,D2.event8017.2	,57567660-57567946^	2	0	ENSG00000141682	PMAIP1	protein_coding	CDS
D2.event8018	18	+	59933982	59936181	D2.event8018.1,D2.event8018.2	59936102-,59936114-	2	59933982	59936181	D2.event8018.1,D2.event8018.2	59936102-,59936114-	2	0	ENSG00000134444	KIAA1468	protein_coding	CDS
D2.event8019	18	+	59936181	59941213	D2.event8019.1,D2.event8019.2	,59936644-59936745^	2	59936181	59941213	D2.event8019.1,D2.event8019.2	,59936644-59936745^	2	0	ENSG00000134444	KIAA1468	protein_coding	CDS
D2.event8020	18	+	59942706	59947879	D2.event8020.1,D2.event8020.2	59947007-59947089^,59947593-59947675^	2	59942706	59947879	D2.event8020.1,D2.event8020.2	59947007-59947089^,59947593-59947675^	2	0	ENSG00000134444	KIAA1468	protein_coding	CDS
D2.event8021	18	+	67956326	67991779	D2.event8021.1,D2.event8021.2	,67981331-67981531^	2	67956326	67991779	D2.event8021.1,D2.event8021.2	,67981331-67981531^	2	0	ENSG00000170677	SOCS6	protein_coding	UTR-5
D2.event8022	18	+	72163666	72167268	D2.event8022.1,D2.event8022.2	72167117-,72167172-	2	72163666	72167268	D2.event8022.1,D2.event8022.2	72167117-,72167172-	2	0	ENSG00000133313	CNDP2	protein_coding	CDS
D2.event8023	18	+	74580819	74587448	D2.event8023.1,D2.event8023.2	,74583657-74583781^	2	74580819	74587448	D2.event8023.1,D2.event8023.2	,74583657-74583781^	2	0	ENSG00000130856	ZNF236	protein_coding	CDS
D2.event8024	18	+	74640062	74649112	D2.event8024.1,D2.event8024.2	,74647936-74648017^	2	74640062	74649112	D2.event8024.1,D2.event8024.2	,74647936-74648017^	2	0	ENSG00000130856	ZNF236	protein_coding	CDS
D2.event8025	18	+	76829529	76856476	D2.event8025.1,D2.event8025.2	,76837982-76838157^	2	76829529	76856476	D2.event8025.1,D2.event8025.2	,76837982-76838157^	2	0	ENSG00000166377	ATP9B	protein_coding	CDS
D2.event8026	18	+	76856649	76886267	D2.event8026.1,D2.event8026.2	,76870355-76870505^76873241-76873354^	2	76856649	76886267	D2.event8026.1,D2.event8026.2	,76870355-76870505^76873241-76873354^	2	0	ENSG00000166377	ATP9B	protein_coding	CDS
D2.event8027	18	+	76914555	76936813	D2.event8027.1,D2.event8027.2	,76933702-76933733^	2	76914555	76936813	D2.event8027.1,D2.event8027.2	,76933702-76933733^	2	0	ENSG00000166377	ATP9B	protein_coding	CDS
D3.event8028	18	+	76914555	76953183	D3.event8028.1,D3.event8028.2,D3.event8028.3	,76933702-76933733^76936813-76936907^,76936813-76936907^	3	76914555	76953183	D3.event8028.1,D3.event8028.3	,76936813-76936907^	2	0	ENSG00000166377	ATP9B	protein_coding	CDS
D2.event8029	18	+	76967012	77013381	D2.event8029.1,D2.event8029.2	,76973962-76974038^	2	76967012	77013381	D2.event8029.1,D2.event8029.2	,76973962-76974038^	2	0	ENSG00000166377	ATP9B	protein_coding	CDS
D2.event8030	18	+	77134101	77137247	D2.event8030.1,D2.event8030.2	,77135394-77135426^	2	77134101	77137247	D2.event8030.1,D2.event8030.2	,77135394-77135426^	2	0	ENSG00000166377	ATP9B	protein_coding	CDS
D2.event8031	18	+	77478016	77496355	D2.event8031.1,D2.event8031.2	,77488907-77489069^	2	77478016	77496355	D2.event8031.1,D2.event8031.2	,77488907-77489069^	2	0	ENSG00000060069	CTDP1	protein_coding	CDS
D2.event8032	18	+	77798617	77804212	D2.event8032.1,D2.event8032.2	,77802135-77802219^	2	77798617	77804212	D2.event8032.1,D2.event8032.2	,77802135-77802219^	2	0	ENSG00000101546	RBFA	protein_coding	CDS
D2.event8033	18	+	77867177	77875413	D2.event8033.1,D2.event8033.2	77867356^,77867360^	2	77867177	77875413	D2.event8033.1,D2.event8033.2	77867356^,77867360^	2	0	ENSG00000101544	ADNP2	protein_coding	UTR-5
D2.event8034	18	+	77875413	77890986	D2.event8034.1,D2.event8034.2	77875467^,77875533^	2	77875413	77890986	D2.event8034.1,D2.event8034.2	77875467^,77875533^	2	0	ENSG00000101544	ADNP2	protein_coding	CDS
D2.event8035	18	-	260304	264026	D2.event8035.1,D2.event8035.2	,260759-260718^	2	260304	264026	D2.event8035.1,D2.event8035.2	,260759-260718^	2	0	ENSG00000079134	THOC1	protein_coding	CDS
D2.event8036	18	-	226901	246324	D2.event8036.1,D2.event8036.2	,245832-244302^	2	226901	246324	D2.event8036.1,D2.event8036.2	,245832-244302^	2	0	ENSG00000079134	THOC1	protein_coding	CDS
D2.event8037	18	-	224084	224924	D2.event8037.1,D2.event8037.2	224200-,224179-	2	224084	224924	D2.event8037.1,D2.event8037.2	224200-,224179-	2	0	ENSG00000079134	THOC1	protein_coding	CDS
D2.event8038	18	-	694334	706470	D2.event8038.1,D2.event8038.2	,697355-697240^	2	694334	706470	D2.event8038.1,D2.event8038.2	,697355-697240^	2	0	ENSG00000132199	ENOSF1	protein_coding	CDS
D3.event8040	18	-	675402	683246	D3.event8040.1,D3.event8040.2,D3.event8040.3	,678737-678696^677872-677743^677444-677345^,677872-677743^677444-677345^	3	675402	683246	D3.event8040.1,D3.event8040.2,D3.event8040.3	,678737-678696^677872-677743^677444-677345^,677872-677743^677444-677345^	3	0	ENSG00000132199	ENOSF1	protein_coding	CDS
D2.event8042	18	-	724632	736808	D2.event8042.1,D2.event8042.2	,732965-732834^	2	724632	736808	D2.event8042.1,D2.event8042.2	,732965-732834^	2	0	ENSG00000176105	YES1	protein_coding	CDS
D2.event8043	18	-	2539144	2544652	D2.event8043.1,D2.event8043.2	,2544285-2544194^	2	2539144	2544652	D2.event8043.1,D2.event8043.2	,2544285-2544194^	2	0	ENSG00000101574	METTL4	protein_coding	CDS
D2.event8044	18	-	5293326	5295812	D2.event8044.1,D2.event8044.2	,5294000-5293971^	2	5293326	5295812	D2.event8044.1,D2.event8044.2	,5294000-5293971^	2	0	ENSG00000198081	ZBTB14	protein_coding	UTR-5
D2.event8045	18	-	5434120	5445139	D2.event8045.1,D2.event8045.2	,5443879-5443837^5438109-5438034^	2	5434120	5445139	D2.event8045.1,D2.event8045.2	,5443879-5443837^5438109-5438034^	2	0	ENSG00000082397	EPB41L3	protein_coding	CDS
D2.event8046	18	-	5406967	5410565	D2.event8046.1,D2.event8046.2	,5407735-5407700^	2	5406967	5410565	D2.event8046.1,D2.event8046.2	,5407735-5407700^	2	0	ENSG00000082397	EPB41L3	protein_coding	CDS
D2.event8047	18	-	5397425	5406776	D2.event8047.1,D2.event8047.2	,5398142-5398020^	2	5397425	5406776	D2.event8047.1,D2.event8047.2	,5398142-5398020^	2	0	ENSG00000082397	EPB41L3	protein_coding	CDS
D2.event8048	18	-	5393477	5395066	D2.event8048.1,D2.event8048.2	,5394792-5394676^	2	5393477	5395066	D2.event8048.1,D2.event8048.2	,5394792-5394676^	2	0	ENSG00000082397	EPB41L3	protein_coding	CDS
D2.event8049	18	-	6961585	6961944	D2.event8049.1,D2.event8049.2	6961758-,6961691-	2	6961585	6961944	D2.event8049.1,D2.event8049.2	6961758-,6961691-	2	0	ENSG00000101680	LAMA1	protein_coding	CDS
D2.event8050	18	-	9595100	9614224	D2.event8050.1,D2.event8050.2	,9612688-9612455^	2	9595100	9614224	D2.event8050.1,D2.event8050.2	,9612688-9612455^	2	0	ENSG00000154845	PPP4R1	protein_coding	CDS
D3.event8051	18	-	9595016	9614224	D3.event8051.1,D3.event8051.2,D3.event8051.3	9612688-9612455^9595100-,9595151-,9595100-	3	9595016	9614224	D3.event8051.2,D3.event8051.3	9595151-,9595100-	2	0	ENSG00000154845	PPP4R1	protein_coding	CDS
D3.event8053	18	-	9588851	9595016	D3.event8053.1,D3.event8053.2,D3.event8053.3	,9594232-9594177^9593872-9593766^,9593872-9593766^	3	9588851	9595016	D3.event8053.1,D3.event8053.2,D3.event8053.3	,9594232-9594177^9593872-9593766^,9593872-9593766^	3	0	ENSG00000154845	PPP4R1	protein_coding	CDS
D2.event8054	18	-	9577189	9584513	D2.event8054.1,D2.event8054.2	,9583273-9583115^	2	9577189	9584513	D2.event8054.1,D2.event8054.2	,9583273-9583115^	2	0	ENSG00000154845	PPP4R1	protein_coding	CDS
D2.event8055	18	-	9562073	9563376	D2.event8055.1,D2.event8055.2	,9563044-9562920^	2	9562073	9563376	D2.event8055.1,D2.event8055.2	,9563044-9562920^	2	0	ENSG00000154845	PPP4R1	protein_coding	CDS
D2.event8056	18	-	10681750	10689653	D2.event8056.1,D2.event8056.2	,10682289-10682101^	2	10681750	10689653	D2.event8056.1,D2.event8056.2	,10682289-10682101^	2	0	ENSG00000154864	PIEZO2	protein_coding	CDS
D2.event8057	18	-	11897355	11906202	D2.event8057.1,D2.event8057.2	,11897619-11897525^	2	11897355	11906202	D2.event8057.1,D2.event8057.2	,11897619-11897525^	2	0	ENSG00000154889	MPPE1	protein_coding	UTR-5
D2.event8058	18	-	11886620	11886916	D2.event8058.1,D2.event8058.2	,11886777-11886712^	2	11886620	11886916	D2.event8058.1,D2.event8058.2	,11886777-11886712^	2	0	ENSG00000154889	MPPE1	protein_coding	CDS
D2.event8059	18	-	11884626	11885675	D2.event8059.1,D2.event8059.2	,11885042-11884878^	2	11884626	11885675	D2.event8059.1,D2.event8059.2	,11885042-11884878^	2	0	ENSG00000154889	MPPE1	protein_coding	CDS
D2.event8060	18	-	12454482	12463350	D2.event8060.1,D2.event8060.2	,12459927-12459754^	2	12454482	12463350	D2.event8060.1,D2.event8060.2	,12459927-12459754^	2	0	ENSG00000134278	SPIRE1	protein_coding	CDS
D2.event8061	18	-	12699829	12700957	D2.event8061.1,D2.event8061.2	12699904-,12699899-	2	12699829	12700957	D2.event8061.1,D2.event8061.2	12699904-,12699899-	2	0	ENSG00000101624	CEP76	protein_coding	CDS
D2.event8062	18	-	12698978	12699829	D2.event8062.1,D2.event8062.2	12699202-,12699164-	2	12698978	12699829	D2.event8062.1,D2.event8062.2	12699202-,12699164-	2	0	ENSG00000101624	CEP76	protein_coding	CDS
D2.event8063	18	-	12691486	12695253	D2.event8063.1,D2.event8063.2	,12692311-12692167^	2	12691486	12695253	D2.event8063.1,D2.event8063.2	,12692311-12692167^	2	0	ENSG00000101624	CEP76	protein_coding	CDS
D2.event8064	18	-	12785843	12794383	D2.event8064.1,D2.event8064.2	,12793573-12793481^	2	12785843	12794383	D2.event8064.1,D2.event8064.2	,12793573-12793481^	2	0	ENSG00000175354	PTPN2	protein_coding	CDS
D2.event8065	18	-	13682104	13726328	D2.event8065.1,D2.event8065.2	,13687881-13687742^	2	13682104	13726328	D2.event8065.1,D2.event8065.2	,13687881-13687742^	2	0	ENSG00000177150	FAM210A	protein_coding	UTR-5
D2.event8066	18	-	13666712	13671861	D2.event8066.1,D2.event8066.2	,13670967-13670870^	2	13666712	13671861	D2.event8066.1,D2.event8066.2	,13670967-13670870^	2	0	ENSG00000177150	FAM210A	protein_coding	CDS
D2.event8067	18	-	13666712	13681604	D2.event8067.1,D2.event8067.2	,13671972-13671861^	2	13666712	13681604	D2.event8067.1,D2.event8067.2	,13671972-13671861^	2	0	ENSG00000177150	FAM210A	protein_coding	CDS
D2.event8069	18	-	14106408	14132274	D2.event8069.1,D2.event8069.2	,14124475-14124349^	2	14106408	14132274	D2.event8069.1,D2.event8069.2	,14124475-14124349^	2	0	ENSG00000175322	ZNF519	protein_coding	CDS
D2.event8070	18	-	14078297	14084876	D2.event8070.1,D2.event8070.2	,14080265-14080188^	2	14078297	14084876	D2.event8070.1,D2.event8070.2	,14080265-14080188^	2	0	ENSG00000175322	ZNF519	protein_coding	UTR-3
D2.event8071	18	-	19164401	19180697	D2.event8071.1,D2.event8071.2	19180584^,19180376^	2	19164401	19180697	D2.event8071.1,D2.event8071.2	19180584^,19180376^	2	0	ENSG00000141446	ESCO1	protein_coding	UTR-5
D2.event8072	18	-	19119970	19140820	D2.event8072.1,D2.event8072.2	,19120661-19120538^	2	19119970	19140820	D2.event8072.1,D2.event8072.2	,19120661-19120538^	2	0	ENSG00000141446	ESCO1	protein_coding	CDS
D2.event8073	18	-	19239304	19244191	D2.event8073.1,D2.event8073.2	19244079^,19243639^	2	19239304	19244191	D2.event8073.1,D2.event8073.2	19244079^,19243639^	2	0	ENSG00000158201	ABHD3	protein_coding	CDS
D2.event8074	18	-	20965031	21001331	D2.event8074.1,D2.event8074.2	,20979611-20979530^	2	20965031	21001331	D2.event8074.1,D2.event8074.2	,20979611-20979530^	2	0	ENSG00000134490	TMEM241	protein_coding	CDS
D2.event8075	18	-	20950225	20953676	D2.event8075.1,D2.event8075.2	,20951434-20951386^	2	20950225	20953676	D2.event8075.1,D2.event8075.2	,20951434-20951386^	2	0	ENSG00000134490	TMEM241	protein_coding	CDS
D2.event8076	18	-	21136207	21137081	D2.event8076.1,D2.event8076.2	21136628-,21136577-	2	21136207	21137081	D2.event8076.1,D2.event8076.2	21136628-,21136577-	2	0	ENSG00000141458	NPC1	protein_coding	CDS
D2.event8077	18	-	21125113	21134722	D2.event8077.1,D2.event8077.2	,21131691-21131591^21128072-21127970^	2	21125113	21134722	D2.event8077.1,D2.event8077.2	,21131691-21131591^21128072-21127970^	2	0	ENSG00000141458	NPC1	protein_coding	CDS
D2.event8078	18	-	21948336	21957377	D2.event8078.1,D2.event8078.2	,21948553-21948510^	2	21948336	21957377	D2.event8078.1,D2.event8078.2	,21948553-21948510^	2	0	ENSG00000141447	OSBPL1A	protein_coding	CDS
D2.event8079	18	-	21946930	21948336	D2.event8079.1,D2.event8079.2	21948331^,21948251^	2	21946930	21948336	D2.event8079.1,D2.event8079.2	21948331^,21948251^	2	0	ENSG00000141447	OSBPL1A	protein_coding	CDS
D2.event8080	18	-	21914294	21946856	D2.event8080.1,D2.event8080.2	,21921622-21921511^	2	21914294	21946856	D2.event8080.1,D2.event8080.2	,21921622-21921511^	2	0	ENSG00000141447	OSBPL1A	protein_coding	CDS
D2.event8081	18	-	21752447	21759702	D2.event8081.1,D2.event8081.2	,21758159-21757977^	2	21752447	21759702	D2.event8081.1,D2.event8081.2	,21758159-21757977^	2	0	ENSG00000141447	OSBPL1A	protein_coding	CDS
D2.event8082	18	-	22930871	22931969	D2.event8082.1,D2.event8082.2	22930957-,22930911-	2	22930871	22931969	D2.event8082.1,D2.event8082.2	22930957-,22930911-	2	0	ENSG00000198795	ZNF521	protein_coding	CDS
D4.event8084	18	-	22902151	22931969	D4.event8084.1,D4.event8084.2,D4.event8084.3,D4.event8084.4	,22930957-22930871^,22930911-22930871^,22930911-22930871^22907412-22907370^	4	22902151	22931969	D4.event8084.1,D4.event8084.3,D4.event8084.4	,22930911-22930871^,22930911-22930871^22907412-22907370^	3	0	ENSG00000198795	ZNF521	protein_coding	CDS
D2.event8085	18	-	22775124	22804309	D2.event8085.1,D2.event8085.2	22775208-,22775205-	2	22775124	22804309	D2.event8085.1,D2.event8085.2	22775208-,22775205-	2	0	ENSG00000198795	ZNF521	protein_coding	CDS
D2.event8086	18	-	23667541	23671156	D2.event8086.1,D2.event8086.2	23671056^,23670968^	2	23667541	23671156	D2.event8086.1,D2.event8086.2	23671056^,23670968^	2	0	ENSG00000141380	SS18	protein_coding	UTR-5
D2.event8087	18	-	23660387	23667465	D2.event8087.1,D2.event8087.2	,23662492-23662327^	2	23660387	23667465	D2.event8087.1,D2.event8087.2	,23662492-23662327^	2	0	ENSG00000141380	SS18	protein_coding	CDS
D2.event8088	18	-	23658124	23662327	D2.event8088.1,D2.event8088.2	,23660387-23660269^	2	23658124	23662327	D2.event8088.1,D2.event8088.2	,23660387-23660269^	2	0	ENSG00000141380	SS18	protein_coding	CDS
D5.event8089	18	-	23658124	23667465	D5.event8089.1,D5.event8089.2,D5.event8089.3,D5.event8089.4,D5.event8089.5	,23664139-23664016^,23662492-23662327^,23662492-23662327^23660387-23660269^,23660387-23660269^	5	23658124	23667465	D5.event8089.1,D5.event8089.2	,23664139-23664016^	2	0	ENSG00000141380	SS18	protein_coding	CDS
D2.event8090	18	-	23615091	23618519	D2.event8090.1,D2.event8090.2	,23615887-23615795^	2	23615091	23618519	D2.event8090.1,D2.event8090.2	,23615887-23615795^	2	0	ENSG00000141380	SS18	protein_coding	CDS
D2.event8091	18	-	24917151	25081643	D2.event8091.1,D2.event8091.2	,24918666-24918571^	2	24917151	25081643	D2.event8091.1,D2.event8091.2	,24918666-24918571^	2	0	ENSG00000264151	RP11-739N10.1	lincRNA	Non-Coding
D2.event8092	18	-	28648178	28648860	D2.event8092.1,D2.event8092.2	,28648310-28648265^	2	28648178	28648860	D2.event8092.1,D2.event8092.2	,28648310-28648265^	2	0	ENSG00000134755	DSC2	protein_coding	CDS
D2.event8093	18	-	29238052	29264275	D2.event8093.1,D2.event8093.2	,29246335-29246219^	2	29238052	29264275	D2.event8093.1,D2.event8093.2	,29246335-29246219^	2	0	ENSG00000118276	B4GALT6	protein_coding	CDS
D2.event8094	18	-	29238052	29264534	D2.event8094.1,D2.event8094.2	29264275^,29256474^29246335-29246219^	2	29238052	29264534	D2.event8094.1,D2.event8094.2	29264275^,29256474^29246335-29246219^	2	0	ENSG00000118276	B4GALT6	protein_coding	CDS
D2.event8095	18	-	29211109	29237939	D2.event8095.1,D2.event8095.2	,29225442-29225318^29218723-29218607^	2	29211109	29237939	D2.event8095.1,D2.event8095.2	,29225442-29225318^29218723-29218607^	2	0	ENSG00000118276	B4GALT6	protein_coding	CDS
D2.event8096	18	-	29206347	29207084	D2.event8096.1,D2.event8096.2	29206962^,29206952^	2	29206347	29207084	D2.event8096.1,D2.event8096.2	29206962^,29206952^	2	0	ENSG00000118276	B4GALT6	protein_coding	CDS
D2.event8097	18	-	29437503	29444590	D2.event8097.1,D2.event8097.2	29437945-,29437683-	2	29437503	29444590	D2.event8097.1,D2.event8097.2	29437945-,29437683-	2	0	ENSG00000153339	TRAPPC8	protein_coding	CDS
D2.event8098	18	-	32920697	32924420	D2.event8098.1,D2.event8098.2	32924334^,32924324^	2	32920697	32924420	D2.event8098.1,D2.event8098.2	32924334^,32924324^	2	0	ENSG00000172466	ZNF24	protein_coding	UTR-5
D2.event8099	18	-	32954328	32957242	D2.event8099.1,D2.event8099.2	,32954787-32954434^	2	32954328	32957242	D2.event8099.1,D2.event8099.2	,32954787-32954434^	2	0	ENSG00000186496	ZNF396	protein_coding	UTR-5
D2.event8100	18	-	33067350	33069296	D2.event8100.1,D2.event8100.2	33067787-,33067403-	2	33067350	33069296	D2.event8100.1,D2.event8100.2	33067787-,33067403-	2	0	ENSG00000153391	INO80C	protein_coding	CDS
D2.event8102	18	-	33059375	33060527	D2.event8102.1,D2.event8102.2	33060420^,33060417^	2	33059375	33060527	D2.event8102.1,D2.event8102.2	33060420^,33060417^	2	0	ENSG00000153391	INO80C	protein_coding	CDS
D4.event8104	18	-	33048706	33077683	D4.event8104.1,D4.event8104.2,D4.event8104.3,D4.event8104.4	,33069349-33069296^33067403-33067350^33060527-33060417^33059375-33059264^33058313-33058246^,33060527-33060417^33059375-33059264^33058313-33058246^,33058313-33058246^	4	33048706	33077683	D4.event8104.1,D4.event8104.2,D4.event8104.3,D4.event8104.4	,33069349-33069296^33067403-33067350^33060527-33060417^33059375-33059264^33058313-33058246^,33060527-33060417^33059375-33059264^33058313-33058246^,33058313-33058246^	4	0	ENSG00000153391	INO80C	protein_coding	CDS
D3.event8106	18	-	33611060	33647217	D3.event8106.1,D3.event8106.2,D3.event8106.3	,33620828-33620770^33613800-33613671^,33613800-33613671^	3	33611060	33647217	D3.event8106.1,D3.event8106.2,D3.event8106.3	,33620828-33620770^33613800-33613671^,33613800-33613671^	3	0	ENSG00000141425	RPRD1A	protein_coding	CDS
D2.event8107	18	-	33706979	33709077	D2.event8107.1,D2.event8107.2	,33708690-33707994^	2	33706979	33709077	D2.event8107.1,D2.event8107.2	,33708690-33707994^	2	0	ENSG00000141424	SLC39A6	protein_coding	UTR-5
D3.event8109	18	-	34398936	34408646	D3.event8109.1,D3.event8109.2,D3.event8109.3	,34403834-34403766^,34401092-34400931^	3	34398936	34408646	D3.event8109.1,D3.event8109.2	,34403834-34403766^	2	0	ENSG00000134779	TPGS2	protein_coding	CDS
D2.event8110	18	-	34385337	34387810	D2.event8110.1,D2.event8110.2	34385465-,34385360-	2	34385337	34387810	D2.event8110.1,D2.event8110.2	34385465-,34385360-	2	0	ENSG00000134779	TPGS2	protein_coding	CDS
D3.event8111	18	-	34380274	34387810	D3.event8111.1,D3.event8111.2,D3.event8111.3	,34385465-34385337^,34385360-34385337^	3	34380274	34387810	D3.event8111.1,D3.event8111.2	,34385465-34385337^	2	0	ENSG00000134779	TPGS2	protein_coding	CDS
D2.event8112	18	-	34366536	34378412	D2.event8112.1,D2.event8112.2	34367042-,34366945-	2	34366536	34378412	D2.event8112.1,D2.event8112.2	34367042-,34366945-	2	0	ENSG00000134779	TPGS2	protein_coding	UTR-3
D3.event8114	18	-	36786888	37115422	D3.event8114.1,D3.event8114.2,D3.event8114.3	36968491-36968393^36788003-,36788753-,36788003-	3	36786888	37115422	D3.event8114.1,D3.event8114.2,D3.event8114.3	36968491-36968393^36788003-,36788753-,36788003-	3	0	ENSG00000267374	LINC00669	lincRNA	Non-Coding
D2.event8115	18	-	39105490	39211964	D2.event8115.1,D2.event8115.2	,39144862-39144763^	2	39105490	39211964	D2.event8115.1,D2.event8115.2	,39144862-39144763^	2	0	ENSG00000267313	RP11-142I20.1	lincRNA	Non-Coding
D2.event8117	18	-	39096519	39174310	D2.event8117.1,D2.event8117.2	,39101460-39101341^	2	39096519	39174310	D2.event8117.1,D2.event8117.2	,39101460-39101341^	2	0	ENSG00000267313	RP11-142I20.1	lincRNA	Non-Coding
D2.event8118	18	-	43675097	43678251	D2.event8118.1,D2.event8118.2	43678138^,43677802^	2	43675097	43678251	D2.event8118.1,D2.event8118.2	43678138^,43677802^	2	0	ENSG00000152234	ATP5A1	protein_coding	CDS
D2.event8119	18	-	43675019	43684103	D2.event8119.1,D2.event8119.2	43678245-43678138^43675097-,43675089-	2	43675019	43684103	D2.event8119.1,D2.event8119.2	43678245-43678138^43675097-,43675089-	2	0	ENSG00000152234	ATP5A1	protein_coding	CDS
D2.event8120	18	-	43671648	43675019	D2.event8120.1,D2.event8120.2	43673331-,43671817-	2	43671648	43675019	D2.event8120.1,D2.event8120.2	43673331-,43671817-	2	0	ENSG00000152234	ATP5A1	protein_coding	CDS
D2.event8121	18	-	44272218	44336341	D2.event8121.1,D2.event8121.2	,44284627-44284535^	2	44272218	44336341	D2.event8121.1,D2.event8121.2	,44284627-44284535^	2	0	ENSG00000101638	ST8SIA5	protein_coding	CDS
D2.event8122	18	-	44471017	44483490	D2.event8122.1,D2.event8122.2	,44473494-44473394^	2	44471017	44483490	D2.event8122.1,D2.event8122.2	,44473494-44473394^	2	0	ENSG00000078043	PIAS2	protein_coding	CDS
D2.event8123	18	-	44471017	44497285	D2.event8123.1,D2.event8123.2	,44483598-44483490^44473494-44473394^	2	44471017	44497285	D2.event8123.1,D2.event8123.2	,44483598-44483490^44473494-44473394^	2	0	ENSG00000078043	PIAS2	protein_coding	CDS
D2.event8124	18	-	44444211	44497285	D2.event8124.1,D2.event8124.2	,44471017-44470543^	2	44444211	44497285	D2.event8124.1,D2.event8124.2	,44471017-44470543^	2	0	ENSG00000078043	PIAS2	protein_coding	CDS
D2.event8125	18	-	44435578	44470543	D2.event8125.1,D2.event8125.2	,44444211-44444127^	2	44435578	44470543	D2.event8125.1,D2.event8125.2	,44444211-44444127^	2	0	ENSG00000078043	PIAS2	protein_coding	CDS
D2.event8127	18	-	44662820	44676749	D2.event8127.1,D2.event8127.2	,44663667-44663606^	2	44662820	44676749	D2.event8127.1,D2.event8127.2	,44663667-44663606^	2	0	ENSG00000167220	HDHD2	protein_coding	UTR-5
D3.event8130	18	-	44660867	44662820	D3.event8130.1,D3.event8130.2,D3.event8130.3	44662710^44661075-,44662710^44661048-,44662673^44661075-	3	44660867	44662820	D3.event8130.1,D3.event8130.2,D3.event8130.3	44662710^44661075-,44662710^44661048-,44662673^44661075-	3	0	ENSG00000167220	HDHD2	protein_coding	CDS
D2.event8131	18	-	44641719	44660867	D2.event8131.1,D2.event8131.2	,44656699-44656615^	2	44641719	44660867	D2.event8131.1,D2.event8131.2	,44656699-44656615^	2	0	ENSG00000167220	HDHD2	protein_coding	CDS
D2.event8133	18	-	45423180	45457171	D2.event8133.1,D2.event8133.2	,45456817-45456732^	2	45423180	45457171	D2.event8133.1,D2.event8133.2	,45456817-45456732^	2	0	ENSG00000175387	SMAD2	protein_coding	UTR-5
D2.event8134	18	-	45395807	45422892	D2.event8134.1,D2.event8134.2	,45396935-45396846^	2	45395807	45422892	D2.event8134.1,D2.event8134.2	,45396935-45396846^	2	0	ENSG00000175387	SMAD2	protein_coding	CDS
D2.event8135	18	-	46918015	46956625	D2.event8135.1,D2.event8135.2	,46920112-46920015^	2	46918015	46956625	D2.event8135.1,D2.event8135.2	,46920112-46920015^	2	0	ENSG00000141627	DYM	protein_coding	CDS
D2.event8136	18	-	46917963	46956625	D2.event8136.1,D2.event8136.2	46918015-,46918012-	2	46917963	46956625	D2.event8136.1,D2.event8136.2	46918015-,46918012-	2	0	ENSG00000141627	DYM	protein_coding	CDS
D2.event8137	18	-	46812986	46917963	D2.event8137.1,D2.event8137.2	,46906128-46906035^46905070-46904937^46889603-46889531^46860223-46860098^46858376-46858234^	2	46812986	46917963	D2.event8137.1,D2.event8137.2	,46906128-46906035^46905070-46904937^46889603-46889531^46860223-46860098^46858376-46858234^	2	0	ENSG00000141627	DYM	protein_coding	CDS
D2.event8138	18	-	46812804	46858234	D2.event8138.1,D2.event8138.2	46812986-,46812983-	2	46812804	46858234	D2.event8138.1,D2.event8138.2	46812986-,46812983-	2	0	ENSG00000141627	DYM	protein_coding	CDS
D2.event8140	18	-	46623885	46690055	D2.event8140.1,D2.event8140.2	,46645296-46645114^	2	46623885	46690055	D2.event8140.1,D2.event8140.2	,46645296-46645114^	2	0	ENSG00000141627	DYM	protein_coding	CDS
D2.event8141	18	-	47017954	47018828	D2.event8141.1,D2.event8141.2	,47018203-47018106^	2	47017954	47018828	D2.event8141.1,D2.event8141.2	,47018203-47018106^	2	0	ENSG00000265681	RPL17	protein_coding	UTR-5
D2.event8142	18	-	47017902	47018628	D2.event8142.1,D2.event8142.2	47018203-,47017954-	2	47017902	47018628	D2.event8142.1,D2.event8142.2	47018203-,47017954-	2	0	ENSG00000265681	RPL17	protein_coding	CDS
D2.event8143	18	-	47017815	47018184	D2.event8143.1,D2.event8143.2	47018131^47017953-47017902^,47017996^	2	47017815	47018184	D2.event8143.1,D2.event8143.2	47018131^47017953-47017902^,47017996^	2	0	ENSG00000265681	RPL17	protein_coding	CDS
D2.event8144	18	-	47017297	47017815	D2.event8144.1,D2.event8144.2	47017775^,47017722^	2	47017297	47017815	D2.event8144.1,D2.event8144.2	47017775^,47017722^	2	0	ENSG00000265681	RPL17	protein_coding	CDS
D2.event8145	18	-	47329223	47340307	D2.event8145.1,D2.event8145.2	47340102^,47340052^	2	47329223	47340307	D2.event8145.1,D2.event8145.2	47340102^,47340052^	2	0	ENSG00000167315	ACAA2	protein_coding	UTR-5
D2.event8146	18	-	47802098	47802748	D2.event8146.1,D2.event8146.2	,47802351-47802205^	2	47802098	47802748	D2.event8146.1,D2.event8146.2	,47802351-47802205^	2	0	ENSG00000141644	MBD1	protein_coding	CDS
D2.event8147	18	-	47801615	47801970	D2.event8147.1,D2.event8147.2	,47801814-47801740^	2	47801615	47801970	D2.event8147.1,D2.event8147.2	,47801814-47801740^	2	0	ENSG00000141644	MBD1	protein_coding	CDS
D3.event8149	18	-	47800233	47801499	D3.event8149.1,D3.event8149.2,D3.event8149.3	,47801415-47801347^,47801415-47801347^47800723-47800556^	3	47800233	47801499	D3.event8149.1,D3.event8149.2,D3.event8149.3	,47801415-47801347^,47801415-47801347^47800723-47800556^	3	0	ENSG00000141644	MBD1	protein_coding	CDS
D3.event8151	18	-	47799325	47799934	D3.event8151.1,D3.event8151.2,D3.event8151.3	,47799841-47799704^,47799796-47799704^	3	47799325	47799934	D3.event8151.1,D3.event8151.2,D3.event8151.3	,47799841-47799704^,47799796-47799704^	3	0	ENSG00000141644	MBD1	protein_coding	CDS
D2.event8152	18	-	47796188	47799047	D2.event8152.1,D2.event8152.2	,47797910-47797839^	2	47796188	47799047	D2.event8152.1,D2.event8152.2	,47797910-47797839^	2	0	ENSG00000141644	MBD1	protein_coding	CDS
D2.event8153	18	-	47811617	47812119	D2.event8153.1,D2.event8153.2	,47811721-47811695^	2	47811617	47812119	D2.event8153.1,D2.event8153.2	,47811721-47811695^	2	0	ENSG00000154832	CXXC1	protein_coding	CDS
D2.event8154	18	-	47810932	47811209	D2.event8154.1,D2.event8154.2	47811102^,47811090^	2	47810932	47811209	D2.event8154.1,D2.event8154.2	47811102^,47811090^	2	0	ENSG00000154832	CXXC1	protein_coding	CDS
D2.event8155	18	-	47809635	47809885	D2.event8155.1,D2.event8155.2	47809731-,47809694-	2	47809635	47809885	D2.event8155.1,D2.event8155.2	47809731-,47809694-	2	0	ENSG00000154832	CXXC1	protein_coding	CDS
D2.event8156	18	-	51692536	51715244	D2.event8156.1,D2.event8156.2	,51714207-51714084^	2	51692536	51715244	D2.event8156.1,D2.event8156.2	,51714207-51714084^	2	0	ENSG00000134046	MBD2	protein_coding	CDS
D2.event8157	18	-	53252583	53255269	D2.event8157.1,D2.event8157.2	,53254367-53254276^	2	53252583	53255269	D2.event8157.1,D2.event8157.2	,53254367-53254276^	2	0	ENSG00000196628	TCF4	protein_coding	CDS
D2.event8158	18	-	53252583	53256528	D2.event8158.1,D2.event8158.2	,53254367-53254276^	2	53252583	53256528	D2.event8158.1,D2.event8158.2	,53254367-53254276^	2	0	ENSG00000196628	TCF4	protein_coding	CDS
D2.event8159	18	-	53018105	53070685	D2.event8159.1,D2.event8159.2	53018234-,53018231-	2	53018105	53070685	D2.event8159.1,D2.event8159.2	53018234-,53018231-	2	0	ENSG00000196628	TCF4	protein_coding	CDS
D2.event8160	18	-	52896307	52899902	D2.event8160.1,D2.event8160.2	52899752^,52899740^	2	52896307	52899902	D2.event8160.1,D2.event8160.2	52899752^,52899740^	2	0	ENSG00000196628	TCF4	protein_coding	CDS
D2.event8161	18	-	54305574	54318248	D2.event8161.1,D2.event8161.2	54314766-54314680^54305736-,54306270-	2	54305574	54318248	D2.event8161.1,D2.event8161.2	54314766-54314680^54305736-,54306270-	2	0	ENSG00000091164	TXNL1	protein_coding	CDS
D2.event8162	18	-	54291692	54293592	D2.event8162.1,D2.event8162.2	,54293497-54293393^	2	54291692	54293592	D2.event8162.1,D2.event8162.2	,54293497-54293393^	2	0	ENSG00000091164	TXNL1	protein_coding	CDS
D2.event8163	18	-	55240597	55247431	D2.event8163.1,D2.event8163.2	55247305^,55247287^	2	55240597	55247431	D2.event8163.1,D2.event8163.2	55247305^,55247287^	2	0	ENSG00000066926	FECH	protein_coding	CDS
D2.event8164	18	-	55287801	55288940	D2.event8164.1,D2.event8164.2	55287883-,55287880-	2	55287801	55288940	D2.event8164.1,D2.event8164.2	55287883-,55287880-	2	0	ENSG00000134440	NARS	protein_coding	CDS
D2.event8165	18	-	55276675	55280834	D2.event8165.1,D2.event8165.2	,55278939-55278869^	2	55276675	55280834	D2.event8165.1,D2.event8165.2	,55278939-55278869^	2	0	ENSG00000134440	NARS	protein_coding	CDS
D2.event8166	18	-	57016468	57020533	D2.event8166.1,D2.event8166.2	57020434^,57018644^	2	57016468	57020533	D2.event8166.1,D2.event8166.2	57020434^,57018644^	2	0	ENSG00000074695	LMAN1	protein_coding	CDS
D2.event8167	18	-	57106810	57115215	D2.event8167.1,D2.event8167.2	,57107048-57106909^	2	57106810	57115215	D2.event8167.1,D2.event8167.2	,57107048-57106909^	2	0	ENSG00000183287	CCBE1	protein_coding	CDS
D4.event8170	18	-	59828618	59854077	D4.event8170.1,D4.event8170.2,D4.event8170.3,D4.event8170.4	,59830889-59830764^,59830889-59830764^59829562-59829486^,59829562-59829486^	4	59828618	59854077	D4.event8170.1,D4.event8170.2,D4.event8170.3,D4.event8170.4	,59830889-59830764^,59830889-59830764^59829562-59829486^,59829562-59829486^	4	0	ENSG00000197563	PIGN	protein_coding	UTR-5
D2.event8171	18	-	59774318	59805476	D2.event8171.1,D2.event8171.2	,59781872-59781794^59780549-59780367^59777206-59777067^	2	59774318	59805476	D2.event8171.1,D2.event8171.2	,59781872-59781794^59780549-59780367^59777206-59777067^	2	0	ENSG00000197563	PIGN	protein_coding	CDS
D2.event8172	18	-	61030101	61034244	D2.event8172.1,D2.event8172.2	,61033541-61033195^	2	61030101	61034244	D2.event8172.1,D2.event8172.2	,61033541-61033195^	2	0	ENSG00000119537	KDSR	protein_coding	CDS
D2.event8173	18	-	61018312	61022532	D2.event8173.1,D2.event8173.2	61022452^,61022437^	2	61018312	61022532	D2.event8173.1,D2.event8173.2	61022452^,61022437^	2	0	ENSG00000119537	KDSR	protein_coding	CDS
D2.event8174	18	-	60999134	61006033	D2.event8174.1,D2.event8174.2	,61002591-61002490^	2	60999134	61006033	D2.event8174.1,D2.event8174.2	,61002591-61002490^	2	0	ENSG00000119537	KDSR	protein_coding	CDS
D2.event8175	18	-	64239553	64271191	D2.event8175.1,D2.event8175.2	,64263540-64263396^	2	64239553	64271191	D2.event8175.1,D2.event8175.2	,64263540-64263396^	2	0	ENSG00000071991	CDH19	protein_coding	UTR-5
D2.event8176	18	-	64176232	64178805	D2.event8176.1,D2.event8176.2	64176483-,64176455-	2	64176232	64178805	D2.event8176.1,D2.event8176.2	64176483-,64176455-	2	0	ENSG00000071991	CDH19	protein_coding	CDS
D3.event8180	18	-	66365268	66377258	D3.event8180.1,D3.event8180.2,D3.event8180.3	66369027-66368982^,66369027-66368982^66367722-66367642^,66367722-66367642^	3	66365268	66377258	D3.event8180.1,D3.event8180.2,D3.event8180.3	66369027-66368982^,66369027-66368982^66367722-66367642^,66367722-66367642^	3	0	ENSG00000166479	TMX3	protein_coding	CDS
D2.event8181	18	-	67836091	67843911	D2.event8181.1,D2.event8181.2	67836303-,67836209-	2	67836091	67843911	D2.event8181.1,D2.event8181.2	67836303-,67836209-	2	0	ENSG00000176225	RTTN	protein_coding	CDS
D2.event8182	18	-	67806952	67809524	D2.event8182.1,D2.event8182.2	,67807424-67807336^	2	67806952	67809524	D2.event8182.1,D2.event8182.2	,67807424-67807336^	2	0	ENSG00000176225	RTTN	protein_coding	CDS
D2.event8183	18	-	74074512	74083422	D2.event8183.1,D2.event8183.2	,74082550-74082483^	2	74074512	74083422	D2.event8183.1,D2.event8183.2	,74082550-74082483^	2	0	ENSG00000101493	ZNF516	protein_coding	CDS
D2.event8185	18	-	74521460	74528711	D2.event8185.1,D2.event8185.2	,74528127-74528060^	2	74521460	74528711	D2.event8185.1,D2.event8185.2	,74528127-74528060^	2	0	ENSG00000264278	RP11-162A12.2	protein_coding	CDS
D2.event8186	18	-	76737429	76738463	D2.event8186.1,D2.event8186.2	,76737690-76737555^	2	76737429	76738463	D2.event8186.1,D2.event8186.2	,76737690-76737555^	2	0	ENSG00000263146	RP11-849I19.1	lincRNA	Non-Coding
D3.event8188	18	-	77664183	77703329	D3.event8188.1,D3.event8188.2,D3.event8188.3	,77694022-77693969^77679400-77679184^,77679400-77679184^	3	77664183	77703329	D3.event8188.1,D3.event8188.2,D3.event8188.3	,77694022-77693969^77679400-77679184^,77679400-77679184^	3	0	ENSG00000122490	PQLC1	protein_coding	CDS
D4.event8190	18	-	77737701	77748240	D4.event8190.1,D4.event8190.2,D4.event8190.3,D4.event8190.4	,77746750-77746602^,77746750-77746602^77745866-77745797^,77739640-77739333^	4	77737701	77748240	D4.event8190.1,D4.event8190.2,D4.event8190.3	,77746750-77746602^,77746750-77746602^77745866-77745797^	3	0	ENSG00000141759	TXNL4A	protein_coding	CDS
D2.event8191	18	-	77737701	77793851	D2.event8191.1,D2.event8191.2	,77790577-77790521^	2	77737701	77793851	D2.event8191.1,D2.event8191.2	,77790577-77790521^	2	0	ENSG00000141759	TXNL4A	protein_coding	UTR-5
D2.event8192	18	-	77733856	77746602	D2.event8192.1,D2.event8192.2	,77737701-77737598^	2	77733856	77746602	D2.event8192.1,D2.event8192.2	,77737701-77737598^	2	0	ENSG00000141759	TXNL4A	protein_coding	CDS
D3.event8193	18	-	77733856	77748240	D3.event8193.1,D3.event8193.2,D3.event8193.3	,77746750-77746602^77737701-77737598^,77737701-77737598^	3	77733856	77748240	D3.event8193.1,D3.event8193.2,D3.event8193.3	,77746750-77746602^77737701-77737598^,77737701-77737598^	3	0	ENSG00000141759	TXNL4A	protein_coding	CDS
D2.event8194	18	-	77918489	78005160	D2.event8194.1,D2.event8194.2	,77960815-77960593^	2	77918489	78005160	D2.event8194.1,D2.event8194.2	,77960815-77960593^	2	0	ENSG00000178184	PARD6G	protein_coding	CDS
D2.event8195	19	+	537147	541585	D2.event8195.1,D2.event8195.2	541343-,541346-	2	537147	541585	D2.event8195.1,D2.event8195.2	541343-,541346-	2	0	ENSG00000099804	CDC34	protein_coding	CDS
D2.event8196	19	+	582514	582750	D2.event8196.1,D2.event8196.2	582578^,582582^	2	582514	582750	D2.event8196.1,D2.event8196.2	582578^,582582^	2	0	ENSG00000172270	BSG	protein_coding	CDS
D3.event8198	19	+	805187	806408	D3.event8198.1,D3.event8198.2,D3.event8198.3	,805492-805569^,805513-805569^	3	805187	806408	D3.event8198.1,D3.event8198.2,D3.event8198.3	,805492-805569^,805513-805569^	3	0	ENSG00000011304	PTBP1	protein_coding	CDS
D2.event8199	19	+	806556	808452	D2.event8199.1,D2.event8199.2	807869-807902^808360-,808380-	2	806556	808452	D2.event8199.1,D2.event8199.2	807869-807902^808360-,808380-	2	0	ENSG00000011304	PTBP1	protein_coding	CDS
D2.event8200	19	+	965080	968405	D2.event8200.1,D2.event8200.2	,966572-966868^	2	965080	968405	D2.event8200.1,D2.event8200.2	,966572-966868^	2	0	ENSG00000116017	ARID3A	protein_coding	CDS
D2.event8201	19	+	991351	992121	D2.event8201.1,D2.event8201.2	991955-,991995-	2	991351	992121	D2.event8201.1,D2.event8201.2	991955-,991995-	2	0	ENSG00000065268	WDR18	protein_coding	CDS
D2.event8202	19	+	992121	994212	D2.event8202.1,D2.event8202.2	,994019-994087^	2	992121	994212	D2.event8202.1,D2.event8202.2	,994019-994087^	2	0	ENSG00000065268	WDR18	protein_coding	CDS
D2.event8203	19	+	1026723	1031070	D2.event8203.1,D2.event8203.2	,1026976-1027073^	2	1026723	1031070	D2.event8203.1,D2.event8203.2	,1026976-1027073^	2	0	ENSG00000064666	CNN2	protein_coding	CDS
D3.event8206	19	+	1032558	1036415	D3.event8206.1,D3.event8206.2,D3.event8206.3	1032662^1036129-1036245^,1032695^,1032695^1036129-1036245^	3	1032558	1036415	D3.event8206.1,D3.event8206.2,D3.event8206.3	1032662^1036129-1036245^,1032695^,1032695^1036129-1036245^	3	0	ENSG00000064666	CNN2	protein_coding	CDS
D2.event8208	19	+	1036561	1037624	D2.event8208.1,D2.event8208.2	,1036878-1036999^	2	1036561	1037624	D2.event8208.1,D2.event8208.2	,1036878-1036999^	2	0	ENSG00000064666	CNN2	protein_coding	CDS
D3.event8210	19	+	1105808	1106399	D3.event8210.1,D3.event8210.2,D3.event8210.3	,1106180-1106265^,1106241-1106265^	3	1105808	1106399	D3.event8210.1,D3.event8210.2,D3.event8210.3	,1106180-1106265^,1106241-1106265^	3	0	ENSG00000167468	GPX4	protein_coding	CDS
D3.event8212	19	+	1105808	1106458	D3.event8212.1,D3.event8212.2,D3.event8212.3	1106241-1106265^1106377-,1106241-1106265^1106399-,1106399-	3	1105808	1106458	D3.event8212.1,D3.event8212.2,D3.event8212.3	1106241-1106265^1106377-,1106241-1106265^1106399-,1106399-	3	0	ENSG00000167468	GPX4	protein_coding	CDS
D2.event8213	19	+	1106458	1106778	D2.event8213.1,D2.event8213.2	1106539-,1106572-	2	1106458	1106778	D2.event8213.1,D2.event8213.2	1106539-,1106572-	2	0	ENSG00000167468	GPX4	protein_coding	CDS
D2.event8214	19	+	1207202	1218416	D2.event8214.1,D2.event8214.2	,1216267-1216397^	2	1207202	1218416	D2.event8214.1,D2.event8214.2	,1216267-1216397^	2	0	ENSG00000118046	STK11	protein_coding	CDS
D3.event8215	19	+	1223171	1226662	D3.event8215.1,D3.event8215.2,D3.event8215.3	1223637-,1226453-,1226458-	3	1223171	1226662	D3.event8215.1,D3.event8215.2,D3.event8215.3	1223637-,1226453-,1226458-	3	0	ENSG00000118046	STK11	protein_coding	CDS
D2.event8216	19	+	1251900	1254166	D2.event8216.1,D2.event8216.2	,1253953-1254081^	2	1251900	1254166	D2.event8216.1,D2.event8216.2	,1253953-1254081^	2	0	ENSG00000167470	MIDN	protein_coding	CDS
D2.event8217	19	+	1269409	1271035	D2.event8217.1,D2.event8217.2	1270866-,1270927-	2	1269409	1271035	D2.event8217.1,D2.event8217.2	1270866-,1270927-	2	0	ENSG00000099622	CIRBP	protein_coding	CDS
D2.event8218	19	+	1271035	1271245	D2.event8218.1,D2.event8218.2	1271120-,1271139-	2	1271035	1271245	D2.event8218.1,D2.event8218.2	1271120-,1271139-	2	0	ENSG00000099622	CIRBP	protein_coding	CDS
D2.event8219	19	+	1272050	1274306	D2.event8219.1,D2.event8219.2	,1273493-1273714^	2	1272050	1274306	D2.event8219.1,D2.event8219.2	,1273493-1273714^	2	0	ENSG00000099622	CIRBP	protein_coding	UTR-3
D2.event8220	19	+	1272050	1274439	D2.event8220.1,D2.event8220.2	1272426-,1274306-	2	1272050	1274439	D2.event8220.1,D2.event8220.2	1272426-,1274306-	2	0	ENSG00000099622	CIRBP	protein_coding	CDS
D2.event8221	19	+	1274306	1274648	D2.event8221.1,D2.event8221.2	1274439^,1274443^	2	1274306	1274648	D2.event8221.1,D2.event8221.2	1274439^,1274443^	2	0	ENSG00000099622	CIRBP	protein_coding	UTR-3
D2.event8222	19	+	1355019	1357008	D2.event8222.1,D2.event8222.2	,1356323-1356448^	2	1355019	1357008	D2.event8222.1,D2.event8222.2	,1356323-1356448^	2	0	ENSG00000160953	MUM1	protein_coding	CDS
D2.event8223	19	+	1358463	1360135	D2.event8223.1,D2.event8223.2	,1358587-1358699^	2	1358463	1360135	D2.event8223.1,D2.event8223.2	,1358587-1358699^	2	0	ENSG00000160953	MUM1	protein_coding	CDS
D2.event8224	19	+	1407801	1417499	D2.event8224.1,D2.event8224.2	,1416456-1416554^	2	1407801	1417499	D2.event8224.1,D2.event8224.2	,1416456-1416554^	2	0	ENSG00000071626	DAZAP1	protein_coding	CDS
D2.event8225	19	+	1418730	1421257	D2.event8225.1,D2.event8225.2	1421147-,1421150-	2	1418730	1421257	D2.event8225.1,D2.event8225.2	1421147-,1421150-	2	0	ENSG00000071626	DAZAP1	protein_coding	CDS
D2.event8226	19	+	1422395	1428841	D2.event8226.1,D2.event8226.2	,1425877-1425959^	2	1422395	1428841	D2.event8226.1,D2.event8226.2	,1425877-1425959^	2	0	ENSG00000071626	DAZAP1	protein_coding	CDS
D2.event8227	19	+	1432689	1435680	D2.event8227.1,D2.event8227.2	1434736-,1434739-	2	1432689	1435680	D2.event8227.1,D2.event8227.2	1434736-,1434739-	2	0	ENSG00000071626	DAZAP1	protein_coding	CDS
D2.event8228	19	+	1438427	1438891	D2.event8228.1,D2.event8228.2	1438806-,1438810-	2	1438427	1438891	D2.event8228.1,D2.event8228.2	1438806-,1438810-	2	0	ENSG00000115268	RPS15	protein_coding	CDS
D4.event8232	19	+	1438891	1440348	D4.event8232.1,D4.event8232.2,D4.event8232.3,D4.event8232.4	1439605-1439825^1440018-1440252^,1440018-1440240^,1440018-1440252^,1440025-1440252^	4	1438891	1440348	D4.event8232.1,D4.event8232.2,D4.event8232.3,D4.event8232.4	1439605-1439825^1440018-1440252^,1440018-1440240^,1440018-1440252^,1440025-1440252^	4	0	ENSG00000115268	RPS15	protein_coding	CDS
D2.event8233	19	+	1979494	1979751	D2.event8233.1,D2.event8233.2	1979617^,1979642^	2	1979494	1979751	D2.event8233.1,D2.event8233.2	1979617^,1979642^	2	0	ENSG00000133275	CSNK1G2	protein_coding	CDS
D2.event8234	19	+	2185928	2189731	D2.event8234.1,D2.event8234.2	,2188196-2188288^	2	2185928	2189731	D2.event8234.1,D2.event8234.2	,2188196-2188288^	2	0	ENSG00000104885	DOT1L	protein_coding	CDS
D2.event8235	19	+	2227126	2227736	D2.event8235.1,D2.event8235.2	,2227362-2227466^	2	2227126	2227736	D2.event8235.1,D2.event8235.2	,2227362-2227466^	2	0	ENSG00000104885	DOT1L	protein_coding	CDS
D2.event8236	19	+	2227126	2229784	D2.event8236.1,D2.event8236.2	,2227362-2227466^2227736-2228381^	2	2227126	2229784	D2.event8236.1,D2.event8236.2	,2227362-2227466^2227736-2228381^	2	0	ENSG00000104885	DOT1L	protein_coding	CDS
D3.event8238	19	+	2269743	2271781	D3.event8238.1,D3.event8238.2,D3.event8238.3	,2271384-2271529^,2271390-2271529^	3	2269743	2271781	D3.event8238.1,D3.event8238.2,D3.event8238.3	,2271384-2271529^,2271390-2271529^	3	0	ENSG00000104904	OAZ1	protein_coding	CDS
D2.event8239	19	+	2351432	2352944	D2.event8239.1,D2.event8239.2	2351592^,2351655^	2	2351432	2352944	D2.event8239.1,D2.event8239.2	2351592^,2351655^	2	0	ENSG00000005206	SPPL2B	processed_transcript	Non-Coding
D2.event8240	19	+	2805014	2806915	D2.event8240.1,D2.event8240.2	2805174^,2805491^	2	2805014	2806915	D2.event8240.1,D2.event8240.2	2805174^,2805491^	2	0	ENSG00000172009	THOP1	protein_coding	CDS
D2.event8241	19	+	2807440	2808241	D2.event8241.1,D2.event8241.2	2807806^,2807810^	2	2807440	2808241	D2.event8241.1,D2.event8241.2	2807806^,2807810^	2	0	ENSG00000172009	THOP1	protein_coding	CDS
D2.event8242	19	+	3206188	3206423	D2.event8242.1,D2.event8242.2	3206260-,3206263-	2	3206188	3206423	D2.event8242.1,D2.event8242.2	3206260-,3206263-	2	0	ENSG00000125912	NCLN	protein_coding	CDS
D2.event8243	19	+	3534419	3534793	D2.event8243.1,D2.event8243.2	3534511^,3534520^	2	3534419	3534793	D2.event8243.1,D2.event8243.2	3534511^,3534520^	2	0	ENSG00000105325	FZR1	protein_coding	CDS
D2.event8244	19	+	4304758	4306195	D2.event8244.1,D2.event8244.2	4305943-4306038^,4306021-4306066^	2	4304758	4306195	D2.event8244.1,D2.event8244.2	4305943-4306038^,4306021-4306066^	2	0	ENSG00000105255	FSD1	protein_coding	CDS
D2.event8245	19	+	4354417	4357250	D2.event8245.1,D2.event8245.2	,4354946-4355018^4355094-4355170^	2	4354417	4357250	D2.event8245.1,D2.event8245.2	,4354946-4355018^4355094-4355170^	2	0	ENSG00000008382	MPND	protein_coding	CDS
D2.event8246	19	+	4357582	4359160	D2.event8246.1,D2.event8246.2	,4358080-4358169^	2	4357582	4359160	D2.event8246.1,D2.event8246.2	,4358080-4358169^	2	0	ENSG00000008382	MPND	protein_coding	CDS
D2.event8247	19	+	4402811	4408900	D2.event8247.1,D2.event8247.2	,4405909-4405959^	2	4402811	4408900	D2.event8247.1,D2.event8247.2	,4405909-4405959^	2	0	ENSG00000167670	CHAF1A	protein_coding	CDS
D2.event8248	19	+	4402714	4408900	D2.event8248.1,D2.event8248.2	4402811^,4405959^	2	4402714	4408900	D2.event8248.1,D2.event8248.2	4402811^,4405959^	2	0	ENSG00000167670	CHAF1A	protein_coding	CDS
D2.event8249	19	+	4418073	4423332	D2.event8249.1,D2.event8249.2	,4422563-4422792^	2	4418073	4423332	D2.event8249.1,D2.event8249.2	,4422563-4422792^	2	0	ENSG00000167670	CHAF1A	protein_coding	CDS
D2.event8250	19	+	4496402	4498028	D2.event8250.1,D2.event8250.2	4496916-,4497955-	2	4496402	4498028	D2.event8250.1,D2.event8250.2	4496916-,4497955-	2	0	ENSG00000167674	HDGFRP2	protein_coding	CDS
D2.event8251	19	+	4501329	4502219	D2.event8251.1,D2.event8251.2	4501923-,4501926-	2	4501329	4502219	D2.event8251.1,D2.event8251.2	4501923-,4501926-	2	0	ENSG00000167674	HDGFRP2	protein_coding	CDS
D2.event8252	19	+	5110829	5119664	D2.event8252.1,D2.event8252.2	,5119129-5119230^	2	5110829	5119664	D2.event8252.1,D2.event8252.2	,5119129-5119230^	2	0	ENSG00000127663	KDM4B	protein_coding	CDS
D2.event8253	19	+	5648054	5649937	D2.event8253.1,D2.event8253.2	,5649000-5649510^	2	5648054	5649937	D2.event8253.1,D2.event8253.2	,5649000-5649510^	2	0	ENSG00000160633	SAFB	protein_coding	CDS
D2.event8254	19	+	5657358	5661819	D2.event8254.1,D2.event8254.2	5661529-,5661532-	2	5657358	5661819	D2.event8254.1,D2.event8254.2	5661529-,5661532-	2	0	ENSG00000160633	SAFB	protein_coding	CDS
D2.event8255	19	+	5667175	5667461	D2.event8255.1,D2.event8255.2	5667358-,5667364-	2	5667175	5667461	D2.event8255.1,D2.event8255.2	5667358-,5667364-	2	0	ENSG00000160633	SAFB	protein_coding	CDS
D2.event8256	19	+	5681282	5684916	D2.event8256.1,D2.event8256.2	5684792-,5684830-	2	5681282	5684916	D2.event8256.1,D2.event8256.2	5684792-,5684830-	2	0	ENSG00000167733	HSD11B1L	protein_coding	CDS
D2.event8257	19	+	5684916	5686911	D2.event8257.1,D2.event8257.2	,5685000-5685130^	2	5684916	5686911	D2.event8257.1,D2.event8257.2	,5685000-5685130^	2	0	ENSG00000167733	HSD11B1L	protein_coding	CDS
D2.event8258	19	+	5684830	5686911	D2.event8258.1,D2.event8258.2	5684916^,5685130^	2	5684830	5686911	D2.event8258.1,D2.event8258.2	5684916^,5685130^	2	0	ENSG00000167733	HSD11B1L	protein_coding	CDS
D2.event8259	19	+	7075116	7075754	D2.event8259.1,D2.event8259.2	7075666-,7075687-	2	7075116	7075754	D2.event8259.1,D2.event8259.2	7075666-,7075687-	2	0	ENSG00000130544	ZNF557	protein_coding	CDS
D2.event8260	19	+	7460133	7505368	D2.event8260.1,D2.event8260.2	7505075-,7505230-	2	7460133	7505368	D2.event8260.1,D2.event8260.2	7505075-,7505230-	2	0	ENSG00000104880	ARHGEF18	protein_coding	CDS
D2.event8261	19	+	7694746	7695709	D2.event8261.1,D2.event8261.2	,7695459-7695545^	2	7694746	7695709	D2.event8261.1,D2.event8261.2	,7695459-7695545^	2	0	ENSG00000229833	PET100	protein_coding	CDS
D2.event8262	19	+	7695732	7696359	D2.event8262.1,D2.event8262.2	,7696118-7696207^	2	7695732	7696359	D2.event8262.1,D2.event8262.2	,7696118-7696207^	2	0	ENSG00000229833	PET100	protein_coding	CDS
D2.event8263	19	+	7920954	7923077	D2.event8263.1,D2.event8263.2	,7921978-7922010^	2	7920954	7923077	D2.event8263.1,D2.event8263.2	,7921978-7922010^	2	0	ENSG00000142459	EVI5L	protein_coding	CDS
D2.event8264	19	+	7968953	7970693	D2.event8264.1,D2.event8264.2	,7969336-7969433^	2	7968953	7970693	D2.event8264.1,D2.event8264.2	,7969336-7969433^	2	0	ENSG00000076984	MAP2K7	protein_coding	CDS
D2.event8265	19	+	7968953	7974640	D2.event8265.1,D2.event8265.2	,7970693-7970740^	2	7968953	7974640	D2.event8265.1,D2.event8265.2	,7970693-7970740^	2	0	ENSG00000076984	MAP2K7	protein_coding	CDS
D2.event8266	19	+	7976215	7976463	D2.event8266.1,D2.event8266.2	7976300-,7976321-	2	7976215	7976463	D2.event8266.1,D2.event8266.2	7976300-,7976321-	2	0	ENSG00000076984	MAP2K7	protein_coding	CDS
D4.event8270	19	+	8274378	8319383	D4.event8270.1,D4.event8270.2,D4.event8270.3,D4.event8270.4	8275590-8275746^,8275590-8275746^8306225-8306341^8315960-8316133^,8275590-8275746^8315960-8316133^,8315960-8316133^	4	8274378	8319383	D4.event8270.1,D4.event8270.2,D4.event8270.3,D4.event8270.4	8275590-8275746^,8275590-8275746^8306225-8306341^8315960-8316133^,8275590-8275746^8315960-8316133^,8315960-8316133^	4	0	ENSG00000090661	CERS4	protein_coding	CDS
D2.event8271	19	+	8386384	8386540	D2.event8271.1,D2.event8271.2	8386453^,8386458^	2	8386384	8386540	D2.event8271.1,D2.event8271.2	8386453^,8386458^	2	0	ENSG00000233927	RPS28	protein_coding	CDS
D2.event8272	19	+	8386837	8387156	D2.event8272.1,D2.event8272.2	8386975^,8386979^	2	8386837	8387156	D2.event8272.1,D2.event8272.2	8386975^,8386979^	2	0	ENSG00000233927	RPS28	protein_coding	CDS
D2.event8273	19	+	8520458	8528381	D2.event8273.1,D2.event8273.2	,8527413-8527465^	2	8520458	8528381	D2.event8273.1,D2.event8273.2	,8527413-8527465^	2	0	ENSG00000099783	HNRNPM	protein_coding	CDS
D2.event8274	19	+	8536311	8539051	D2.event8274.1,D2.event8274.2	,8538548-8538592^	2	8536311	8539051	D2.event8274.1,D2.event8274.2	,8538548-8538592^	2	0	ENSG00000099783	HNRNPM	protein_coding	CDS
D2.event8275	19	+	8539128	8550487	D2.event8275.1,D2.event8275.2	,8548042-8548095^	2	8539128	8550487	D2.event8275.1,D2.event8275.2	,8548042-8548095^	2	0	ENSG00000099783	HNRNPM	protein_coding	CDS
D2.event8276	19	+	9251268	9267288	D2.event8276.1,D2.event8276.2	,9266601-9266717^	2	9251268	9267288	D2.event8276.1,D2.event8276.2	,9266601-9266717^	2	0	ENSG00000130803	ZNF317	protein_coding	CDS
D2.event8277	19	+	9268070	9269502	D2.event8277.1,D2.event8277.2	,9268656-9268751^	2	9268070	9269502	D2.event8277.1,D2.event8277.2	,9268656-9268751^	2	0	ENSG00000130803	ZNF317	protein_coding	CDS
D2.event8278	19	+	9732321	9742904	D2.event8278.1,D2.event8278.2	,9737460-9737536^	2	9732321	9742904	D2.event8278.1,D2.event8278.2	,9737460-9737536^	2	0	ENSG00000267106	C19orf82	protein_coding	CDS
D2.event8279	19	+	9938568	9939003	D2.event8279.1,D2.event8279.2	9938660^,9938740^	2	9938568	9939003	D2.event8279.1,D2.event8279.2	9938660^,9938740^	2	0	ENSG00000198258	UBL5	protein_coding	UTR-5
D2.event8280	19	+	9946078	9949112	D2.event8280.1,D2.event8280.2	,9947499-9947551^	2	9946078	9949112	D2.event8280.1,D2.event8280.2	,9947499-9947551^	2	0	ENSG00000127445	PIN1	protein_coding	CDS
D2.event8281	19	+	9959766	9960209	D2.event8281.1,D2.event8281.2	9959877^,9959987^	2	9959766	9960209	D2.event8281.1,D2.event8281.2	9959877^,9959987^	2	0	ENSG00000127445	PIN1	protein_coding	CDS
D2.event8282	19	+	10221373	10221621	D2.event8282.1,D2.event8282.2	10221467^,10221542^	2	10221373	10221621	D2.event8282.1,D2.event8282.2	10221467^,10221542^	2	0	ENSG00000130810	PPAN	protein_coding	CDS
D2.event8283	19	+	10655001	10655542	D2.event8283.1,D2.event8283.2	10655385-,10655459-	2	10655001	10655542	D2.event8283.1,D2.event8283.2	10655385-,10655459-	2	0	ENSG00000130734	ATG4D	protein_coding	CDS
D2.event8284	19	+	10736977	10741733	D2.event8284.1,D2.event8284.2	,10738398-10738471^10738596-10738680^	2	10736977	10741733	D2.event8284.1,D2.event8284.2	,10738398-10738471^10738596-10738680^	2	0	ENSG00000129353	SLC44A2	protein_coding	CDS
D2.event8285	19	+	10745650	10745839	D2.event8285.1,D2.event8285.2	10745745^,10745749^	2	10745650	10745839	D2.event8285.1,D2.event8285.2	10745745^,10745749^	2	0	ENSG00000129353	SLC44A2	protein_coding	CDS
D2.event8286	19	+	10753127	10753955	D2.event8286.1,D2.event8286.2	,10753573-10753697^	2	10753127	10753955	D2.event8286.1,D2.event8286.2	,10753573-10753697^	2	0	ENSG00000129353	SLC44A2	protein_coding	CDS
D2.event8287	19	+	10765163	10781192	D2.event8287.1,D2.event8287.2	,10777168-10777325^	2	10765163	10781192	D2.event8287.1,D2.event8287.2	,10777168-10777325^	2	0	ENSG00000129351	ILF3	protein_coding	UTR-5
D2.event8288	19	+	10781879	10787839	D2.event8288.1,D2.event8288.2	,10782034-10782211^	2	10781879	10787839	D2.event8288.1,D2.event8288.2	,10782034-10782211^	2	0	ENSG00000129351	ILF3	protein_coding	CDS
D2.event8289	19	+	10787986	10789773	D2.event8289.1,D2.event8289.2	,10789289-10789380^	2	10787986	10789773	D2.event8289.1,D2.event8289.2	,10789289-10789380^	2	0	ENSG00000129351	ILF3	protein_coding	CDS
D2.event8290	19	+	10790603	10791695	D2.event8290.1,D2.event8290.2	,10791022-10791119^	2	10790603	10791695	D2.event8290.1,D2.event8290.2	,10791022-10791119^	2	0	ENSG00000129351	ILF3	protein_coding	CDS
D2.event8291	19	+	10793380	10793938	D2.event8291.1,D2.event8291.2	10793801-,10793813-	2	10793380	10793938	D2.event8291.1,D2.event8291.2	10793801-,10793813-	2	0	ENSG00000129351	ILF3	protein_coding	CDS
D2.event8292	19	+	10794646	10796441	D2.event8292.1,D2.event8292.2	10795092-,10795598-	2	10794646	10796441	D2.event8292.1,D2.event8292.2	10795092-,10795598-	2	0	ENSG00000129351	ILF3	protein_coding	CDS
D2.event8293	19	+	10794646	10798022	D2.event8293.1,D2.event8293.2	,10795092-10795152^	2	10794646	10798022	D2.event8293.1,D2.event8293.2	,10795092-10795152^	2	0	ENSG00000129351	ILF3	protein_coding	CDS
D3.event8294	19	+	10794646	10799226	D3.event8294.1,D3.event8294.2,D3.event8294.3	,10795092-10795152^10798022-10798384^,10798022-10798384^	3	10794646	10799226	D3.event8294.1,D3.event8294.3	,10798022-10798384^	2	0	ENSG00000129351	ILF3	protein_coding	CDS
D2.event8295	19	+	10798384	10799855	D2.event8295.1,D2.event8295.2	,10799226-10799354^	2	10798384	10799855	D2.event8295.1,D2.event8295.2	,10799226-10799354^	2	0	ENSG00000129351	ILF3	protein_coding	CDS
D2.event8296	19	+	10818056	10818291	D2.event8296.1,D2.event8296.2	10818142-,10818176-	2	10818056	10818291	D2.event8296.1,D2.event8296.2	10818142-,10818176-	2	0	ENSG00000213339	QTRT1	protein_coding	CDS
D2.event8297	19	+	10906115	10909162	D2.event8297.1,D2.event8297.2	10906737-10906875^,10908056-10908194^	2	10906115	10909162	D2.event8297.1,D2.event8297.2	10906737-10906875^,10908056-10908194^	2	0	ENSG00000079805	DNM2	protein_coding	CDS
D2.event8298	19	+	10916643	10922940	D2.event8298.1,D2.event8298.2	,10919245-10919256^	2	10916643	10922940	D2.event8298.1,D2.event8298.2	,10919245-10919256^	2	0	ENSG00000079805	DNM2	protein_coding	CDS
D2.event8299	19	+	10941054	10942560	D2.event8299.1,D2.event8299.2	10941654-,10941657-	2	10941054	10942560	D2.event8299.1,D2.event8299.2	10941654-,10941657-	2	0	ENSG00000079805	DNM2	protein_coding	CDS
D2.event8300	19	+	11018821	11019779	D2.event8300.1,D2.event8300.2	,11019226-11019423^	2	11018821	11019779	D2.event8300.1,D2.event8300.2	,11019226-11019423^	2	0	ENSG00000142453	CARM1	protein_coding	CDS
D2.event8301	19	+	11030356	11030642	D2.event8301.1,D2.event8301.2	11030509-,11030553-	2	11030356	11030642	D2.event8301.1,D2.event8301.2	11030509-,11030553-	2	0	ENSG00000142453	CARM1	protein_coding	CDS
D2.event8302	19	+	11030642	11031335	D2.event8302.1,D2.event8302.2	,11031112-11031249^	2	11030642	11031335	D2.event8302.1,D2.event8302.2	,11031112-11031249^	2	0	ENSG00000142453	CARM1	protein_coding	CDS
D2.event8303	19	+	11031803	11032291	D2.event8303.1,D2.event8303.2	,11032051-11032119^	2	11031803	11032291	D2.event8303.1,D2.event8303.2	,11032051-11032119^	2	0	ENSG00000142453	CARM1	protein_coding	CDS
D2.event8304	19	+	11071850	11095049	D2.event8304.1,D2.event8304.2	11075983-11075985^11094800-,11094797-	2	11071850	11095049	D2.event8304.1,D2.event8304.2	11075983-11075985^11094800-,11094797-	2	0	ENSG00000127616	SMARCA4	protein_coding	CDS
D2.event8305	19	+	11144193	11144799	D2.event8305.1,D2.event8305.2	,11144443-11144541^	2	11144193	11144799	D2.event8305.1,D2.event8305.2	,11144443-11144541^	2	0	ENSG00000127616	SMARCA4	protein_coding	CDS
D2.event8306	19	+	11145808	11152236	D2.event8306.1,D2.event8306.2	11151974-,11151983-	2	11145808	11152236	D2.event8306.1,D2.event8306.2	11151974-,11151983-	2	0	ENSG00000127616	SMARCA4	protein_coding	CDS
D2.event8307	19	+	11152236	11169039	D2.event8307.1,D2.event8307.2	11168931-,11168934-	2	11152236	11169039	D2.event8307.1,D2.event8307.2	11168931-,11168934-	2	0	ENSG00000127616	SMARCA4	protein_coding	CDS
D2.event8308	19	+	11211021	11215896	D2.event8308.1,D2.event8308.2	,11213340-11213462^	2	11211021	11215896	D2.event8308.1,D2.event8308.2	,11213340-11213462^	2	0	ENSG00000130164	LDLR	protein_coding	CDS
D2.event8309	19	+	11213462	11217241	D2.event8309.1,D2.event8309.2	,11215896-11216276^	2	11213462	11217241	D2.event8309.1,D2.event8309.2	,11215896-11216276^	2	0	ENSG00000130164	LDLR	protein_coding	CDS
D3.event8312	19	+	11226888	11233850	D3.event8312.1,D3.event8312.2,D3.event8312.3	11227535-11227674^,11227535-11227674^11230768-11230909^11231046-11231198^,11230768-11230909^11231046-11231198^	3	11226888	11233850	D3.event8312.1,D3.event8312.2,D3.event8312.3	11227535-11227674^,11227535-11227674^11230768-11230909^11231046-11231198^,11230768-11230909^11231046-11231198^	3	0	ENSG00000130164	LDLR	protein_coding	CDS
D2.event8313	19	+	11234020	11240189	D2.event8313.1,D2.event8313.2	,11238684-11238761^	2	11234020	11240189	D2.event8313.1,D2.event8313.2	,11238684-11238761^	2	0	ENSG00000130164	LDLR	protein_coding	CDS
D2.event8314	19	+	11238761	11240346	D2.event8314.1,D2.event8314.2	11240127-,11240189-	2	11238761	11240346	D2.event8314.1,D2.event8314.2	11240127-,11240189-	2	0	ENSG00000130164	LDLR	protein_coding	CDS
D2.event8316	19	+	11240346	11242488	D2.event8316.1,D2.event8316.2	11241957-,11241963-	2	11240346	11242488	D2.event8316.1,D2.event8316.2	11241957-,11241963-	2	0	ENSG00000130164	LDLR	protein_coding	CDS
D3.event8319	19	+	11558254	11558604	D3.event8319.1,D3.event8319.2,D3.event8319.3	11558412^11558508-,11558433^11558508-,11558433^11558538-	3	11558254	11558604	D3.event8319.1,D3.event8319.2,D3.event8319.3	11558412^11558508-,11558433^11558508-,11558433^11558538-	3	0	ENSG00000130175	PRKCSH	protein_coding	CDS
D2.event8320	19	+	11560081	11561682	D2.event8320.1,D2.event8320.2	11560243^11561461-,11560802^11561401-	2	11560081	11561682	D2.event8320.1,D2.event8320.2	11560243^11561461-,11560802^11561401-	2	0	ENSG00000130175	PRKCSH	protein_coding	CDS
D2.event8321	19	+	11560081	11561783	D2.event8321.1,D2.event8321.2	11560243^11561461-,11560697^11561244-	2	11560081	11561783	D2.event8321.1,D2.event8321.2	11560243^11561461-,11560697^11561244-	2	0	ENSG00000130175	PRKCSH	protein_coding	CDS
D2.event8322	19	+	11708445	11725342	D2.event8322.1,D2.event8322.2	,11715025-11715179^	2	11708445	11725342	D2.event8322.1,D2.event8322.2	,11715025-11715179^	2	0	ENSG00000198551	ZNF627	protein_coding	CDS
D2.event8323	19	+	11925265	11941224	D2.event8323.1,D2.event8323.2	11941089-,11941098-	2	11925265	11941224	D2.event8323.1,D2.event8323.2	11941089-,11941098-	2	0	ENSG00000171295	ZNF440	protein_coding	CDS
D2.event8324	19	+	11998801	12014514	D2.event8324.1,D2.event8324.2	12014388-,12014430-	2	11998801	12014514	D2.event8324.1,D2.event8324.2	12014388-,12014430-	2	0	ENSG00000198429	ZNF69	protein_coding	CDS
D2.event8325	19	+	12098638	12112589	D2.event8325.1,D2.event8325.2	,12100984-12101196^	2	12098638	12112589	D2.event8325.1,D2.event8325.2	,12100984-12101196^	2	0	ENSG00000219665	CTD-2006C1.2	processed_transcript	Non-Coding
D2.event8326	19	+	12098638	12146369	D2.event8326.1,D2.event8326.2	,12112589-12112637^	2	12098638	12146369	D2.event8326.1,D2.event8326.2	,12112589-12112637^	2	0	ENSG00000219665	CTD-2006C1.2	processed_transcript	Non-Coding
D2.event8327	19	+	12274021	12296600	D2.event8327.1,D2.event8327.2	,12280097-12280206^	2	12274021	12296600	D2.event8327.1,D2.event8327.2	,12280097-12280206^	2	0	ENSG00000196646	ZNF136	protein_coding	CDS
D2.event8328	19	+	12721896	12734514	D2.event8328.1,D2.event8328.2	,12723040-12723179^	2	12721896	12734514	D2.event8328.1,D2.event8328.2	,12723040-12723179^	2	0	ENSG00000173875	ZNF791	protein_coding	CDS
D2.event8329	19	+	12781099	12783661	D2.event8329.1,D2.event8329.2	,12781377-12781425^12781509-12781635^	2	12781099	12783661	D2.event8329.1,D2.event8329.2	,12781377-12781425^12781509-12781635^	2	0	ENSG00000123154	WDR83	protein_coding	CDS
D2.event8330	19	+	12951880	12958104	D2.event8330.1,D2.event8330.2	,12954343-12954421^	2	12951880	12958104	D2.event8330.1,D2.event8330.2	,12954343-12954421^	2	0	ENSG00000105613	MAST1	protein_coding	CDS
D2.event8331	19	+	13006935	13007235	D2.event8331.1,D2.event8331.2	13007019-,13007054-	2	13006935	13007235	D2.event8331.1,D2.event8331.2	13007019-,13007054-	2	0	ENSG00000105607	GCDH	protein_coding	CDS
D2.event8332	19	+	13050049	13050867	D2.event8332.1,D2.event8332.2	,13050242-13050445^	2	13050049	13050867	D2.event8332.1,D2.event8332.2	,13050242-13050445^	2	0	ENSG00000179218	CALR	protein_coding	CDS
D2.event8333	19	+	13051558	13054351	D2.event8333.1,D2.event8333.2	13051701^,13051776^	2	13051558	13054351	D2.event8333.1,D2.event8333.2	13051701^,13051776^	2	0	ENSG00000179218	CALR	protein_coding	CDS
D2.event8334	19	+	13059172	13059366	D2.event8334.1,D2.event8334.2	13059311-,13059328-	2	13059172	13059366	D2.event8334.1,D2.event8334.2	13059311-,13059328-	2	0	ENSG00000179262	RAD23A	protein_coding	CDS
D2.event8336	19	+	13059973	13060222	D2.event8336.1,D2.event8336.2	13060089-,13060092-	2	13059973	13060222	D2.event8336.1,D2.event8336.2	13060089-,13060092-	2	0	ENSG00000179262	RAD23A	protein_coding	CDS
D3.event8339	19	+	13875923	13879551	D3.event8339.1,D3.event8339.2,D3.event8339.3	13876768-13876943^13879173-,13876768-13876943^13879375-,13879173-	3	13875923	13879551	D3.event8339.1,D3.event8339.2,D3.event8339.3	13876768-13876943^13879173-,13876768-13876943^13879375-,13879173-	3	0	ENSG00000037757	MRI1	protein_coding	CDS
D2.event8340	19	+	13885388	13888866	D2.event8340.1,D2.event8340.2	,13885466-13885521^	2	13885388	13888866	D2.event8340.1,D2.event8340.2	,13885466-13885521^	2	0	ENSG00000104979	C19orf53	protein_coding	CDS
D2.event8341	19	+	13923978	13928030	D2.event8341.1,D2.event8341.2	,13925329-13925679^	2	13923978	13928030	D2.event8341.1,D2.event8341.2	,13925329-13925679^	2	0	ENSG00000132003	ZSWIM4	protein_coding	CDS
D2.event8342	19	+	14063456	14065152	D2.event8342.1,D2.event8342.2	,14063842-14064120^	2	14063456	14065152	D2.event8342.1,D2.event8342.2	,14063842-14064120^	2	0	ENSG00000132017	DCAF15	protein_coding	CDS
D2.event8343	19	+	14501891	14508470	D2.event8343.1,D2.event8343.2	,14507154-14507285^	2	14501891	14508470	D2.event8343.1,D2.event8343.2	,14507154-14507285^	2	0	ENSG00000123146	CD97	protein_coding	CDS
D2.event8344	19	+	14581663	14582393	D2.event8344.1,D2.event8344.2	,14581914-14582238^	2	14581663	14582393	D2.event8344.1,D2.event8344.2	,14581914-14582238^	2	0	ENSG00000123143	PKN1	protein_coding	CDS
D2.event8345	19	+	14673387	14674069	D2.event8345.1,D2.event8345.2	14673986-,14674018-	2	14673387	14674069	D2.event8345.1,D2.event8345.2	14673986-,14674018-	2	0	ENSG00000099797	TECR	protein_coding	CDS
D2.event8346	19	+	14674514	14674715	D2.event8346.1,D2.event8346.2	14674612-,14674647-	2	14674514	14674715	D2.event8346.1,D2.event8346.2	14674612-,14674647-	2	0	ENSG00000099797	TECR	protein_coding	CDS
D2.event8347	19	+	14675670	14675878	D2.event8347.1,D2.event8347.2	,14675761-14675804^	2	14675670	14675878	D2.event8347.1,D2.event8347.2	,14675761-14675804^	2	0	ENSG00000099797	TECR	protein_coding	CDS
D2.event8348	19	+	14810093	14815866	D2.event8348.1,D2.event8348.2	,14812396-14812709^	2	14810093	14815866	D2.event8348.1,D2.event8348.2	,14812396-14812709^	2	0	ENSG00000160961	ZNF333	protein_coding	CDS
D2.event8349	19	+	14817585	14826282	D2.event8349.1,D2.event8349.2	14825550-,14826194-	2	14817585	14826282	D2.event8349.1,D2.event8349.2	14825550-,14826194-	2	0	ENSG00000160961	ZNF333	protein_coding	CDS
D2.event8350	19	+	15218332	15220208	D2.event8350.1,D2.event8350.2	15219867-,15220068-	2	15218332	15220208	D2.event8350.1,D2.event8350.2	15219867-,15220068-	2	0	ENSG00000105137	SYDE1	protein_coding	CDS
D2.event8351	19	+	16187940	16192723	D2.event8351.1,D2.event8351.2	,16191725-16191885^	2	16187940	16192723	D2.event8351.1,D2.event8351.2	,16191725-16191885^	2	0	ENSG00000167460	TPM4	protein_coding	CDS
D2.event8352	19	+	16238901	16240414	D2.event8352.1,D2.event8352.2	16240364-,16240384-	2	16238901	16240414	D2.event8352.1,D2.event8352.2	16240364-,16240384-	2	0	ENSG00000167461	RAB8A	protein_coding	CDS
D2.event8353	19	+	16296576	16301698	D2.event8353.1,D2.event8353.2	,16301331-16301384^	2	16296576	16301698	D2.event8353.1,D2.event8353.2	,16301331-16301384^	2	0	ENSG00000105058	FAM32A	protein_coding	CDS
D2.event8354	19	+	16319988	16337232	D2.event8354.1,D2.event8354.2	,16321171-16321206^	2	16319988	16337232	D2.event8354.1,D2.event8354.2	,16321171-16321206^	2	0	ENSG00000072958	AP1M1	protein_coding	CDS
D2.event8355	19	+	16339019	16344304	D2.event8355.1,D2.event8355.2	,16339581-16339739^	2	16339019	16344304	D2.event8355.1,D2.event8355.2	,16339581-16339739^	2	0	ENSG00000072958	AP1M1	protein_coding	CDS
D2.event8356	19	+	16620799	16625308	D2.event8356.1,D2.event8356.2	,16623825-16623920^	2	16620799	16625308	D2.event8356.1,D2.event8356.2	,16623825-16623920^	2	0	ENSG00000105072	C19orf44	protein_coding	CDS
D2.event8357	19	+	17313112	17313692	D2.event8357.1,D2.event8357.2	17313651-,17313654-	2	17313112	17313692	D2.event8357.1,D2.event8357.2	17313651-,17313654-	2	0	ENSG00000099331	MYO9B	protein_coding	CDS
D2.event8358	19	+	17378252	17379603	D2.event8358.1,D2.event8358.2	17378325^,17378336^	2	17378252	17379603	D2.event8358.1,D2.event8358.2	17378325^,17378336^	2	0	ENSG00000105393	BABAM1	protein_coding	UTR-5
D3.event8359	19	+	17378336	17379900	D3.event8359.1,D3.event8359.2,D3.event8359.3	17379565-,17379603-,17379611-	3	17378336	17379900	D3.event8359.1,D3.event8359.2	17379565-,17379603-	2	0	ENSG00000105393	BABAM1	protein_coding	CDS
D2.event8360	19	+	17378325	17379900	D2.event8360.1,D2.event8360.2	17379565-,17379603-	2	17378325	17379900	D2.event8360.1,D2.event8360.2	17379565-,17379603-	2	0	ENSG00000105393	BABAM1	protein_coding	CDS
D4.event8365	19	+	17379900	17387304	D4.event8365.1,D4.event8365.2,D4.event8365.3,D4.event8365.4	17382406-17382464^,17382406-17382464^17384713-17384833^17384916-17384994^17386586-17386634^,17382406-17382464^17384713-17384833^17384916-17384994^17386610-17386634^,17384713-17384833^17384916-17384994^17386610-17386634^	4	17379900	17387304	D4.event8365.1,D4.event8365.2,D4.event8365.3,D4.event8365.4	17382406-17382464^,17382406-17382464^17384713-17384833^17384916-17384994^17386586-17386634^,17382406-17382464^17384713-17384833^17384916-17384994^17386610-17386634^,17384713-17384833^17384916-17384994^17386610-17386634^	4	0	ENSG00000105393	BABAM1	protein_coding	CDS
D2.event8366	19	+	17387718	17389654	D2.event8366.1,D2.event8366.2	,17388193-17388288^	2	17387718	17389654	D2.event8366.1,D2.event8366.2	,17388193-17388288^	2	0	ENSG00000105393	BABAM1	protein_coding	CDS
D2.event8367	19	+	17450408	17452131	D2.event8367.1,D2.event8367.2	17451853-,17451916-	2	17450408	17452131	D2.event8367.1,D2.event8367.2	17451853-,17451916-	2	0	ENSG00000130299	GTPBP3	protein_coding	CDS
D2.event8368	19	+	17533267	17534502	D2.event8368.1,D2.event8368.2	,17534307-17534426^	2	17533267	17534502	D2.event8368.1,D2.event8368.2	,17534307-17534426^	2	0	ENSG00000141971	MVB12A	protein_coding	CDS
D2.event8369	19	+	17581516	17598269	D2.event8369.1,D2.event8369.2	,17597372-17597766^17597983-17598144^	2	17581516	17598269	D2.event8369.1,D2.event8369.2	,17597372-17597766^17597983-17598144^	2	0	ENSG00000130304	SLC27A1	protein_coding	CDS
D2.event8370	19	+	17611521	17612228	D2.event8370.1,D2.event8370.2	17611685^17612082-,17611695^17612090-	2	17611521	17612228	D2.event8370.1,D2.event8370.2	17611685^17612082-,17611695^17612090-	2	0	ENSG00000130304	SLC27A1	protein_coding	CDS
D2.event8371	19	+	17627089	17628097	D2.event8371.1,D2.event8371.2	,17627180-17627283^	2	17627089	17628097	D2.event8371.1,D2.event8371.2	,17627180-17627283^	2	0	ENSG00000130313	PGLS	protein_coding	CDS
D2.event8372	19	+	17628198	17631753	D2.event8372.1,D2.event8372.2	,17628519-17628659^	2	17628198	17631753	D2.event8372.1,D2.event8372.2	,17628519-17628659^	2	0	ENSG00000130313	PGLS	protein_coding	CDS
D2.event8373	19	+	17838981	17844002	D2.event8373.1,D2.event8373.2	,17839547-17839790^	2	17838981	17844002	D2.event8373.1,D2.event8373.2	,17839547-17839790^	2	0	ENSG00000130479	MAP1S	protein_coding	CDS
D2.event8374	19	+	17970762	17972102	D2.event8374.1,D2.event8374.2	17970783^,17971188^	2	17970762	17972102	D2.event8374.1,D2.event8374.2	17970783^,17971188^	2	0	ENSG00000105640	RPL18A	protein_coding	CDS
D2.event8375	19	+	18466821	18474201	D2.event8375.1,D2.event8375.2	,18468193-18468425^	2	18466821	18474201	D2.event8375.1,D2.event8375.2	,18468193-18468425^	2	0	ENSG00000130517	PGPEP1	protein_coding	CDS
D2.event8376	19	+	18530517	18538161	D2.event8376.1,D2.event8376.2	,18536719-18536893^	2	18530517	18538161	D2.event8376.1,D2.event8376.2	,18536719-18536893^	2	0	ENSG00000130511	SSBP4	protein_coding	CDS
D2.event8377	19	+	18538233	18538708	D2.event8377.1,D2.event8377.2	,18538562-18538623^	2	18538233	18538708	D2.event8377.1,D2.event8377.2	,18538562-18538623^	2	0	ENSG00000130511	SSBP4	protein_coding	CDS
D2.event8378	19	+	18541740	18542457	D2.event8378.1,D2.event8378.2	,18542163-18542228^	2	18541740	18542457	D2.event8378.1,D2.event8378.2	,18542163-18542228^	2	0	ENSG00000130511	SSBP4	protein_coding	CDS
D2.event8379	19	+	18544520	18545027	D2.event8379.1,D2.event8379.2	18544627^,18544742^	2	18544520	18545027	D2.event8379.1,D2.event8379.2	18544627^,18544742^	2	0	ENSG00000130511	SSBP4	protein_coding	CDS
D3.event8382	19	+	18675831	18679212	D3.event8382.1,D3.event8382.2,D3.event8382.3	,18675944-18676000^18677942-18677988^,18677942-18677988^	3	18675831	18679212	D3.event8382.1,D3.event8382.2,D3.event8382.3	,18675944-18676000^18677942-18677988^,18677942-18677988^	3	0	ENSG00000105700	KXD1	protein_coding	CDS
D2.event8383	19	+	18679212	18679640	D2.event8383.1,D2.event8383.2	18679489^,18679499^	2	18679212	18679640	D2.event8383.1,D2.event8383.2	18679489^,18679499^	2	0	ENSG00000105700	KXD1	protein_coding	CDS
D2.event8384	19	+	18682719	18684103	D2.event8384.1,D2.event8384.2	,18683161-18683417^	2	18682719	18684103	D2.event8384.1,D2.event8384.2	,18683161-18683417^	2	0	ENSG00000221983	UBA52	protein_coding	UTR-5
D2.event8385	19	+	18682689	18684103	D2.event8385.1,D2.event8385.2	18682719^,18683417^	2	18682689	18684103	D2.event8385.1,D2.event8385.2	18682719^,18683417^	2	0	ENSG00000221983	UBA52	protein_coding	UTR-5
D2.event8386	19	+	18682697	18684213	D2.event8386.1,D2.event8386.2	18683161-,18684103-	2	18682697	18684213	D2.event8386.1,D2.event8386.2	18683161-,18684103-	2	0	ENSG00000221983	UBA52	protein_coding	CDS
D3.event8389	19	+	18699887	18701664	D3.event8389.1,D3.event8389.2,D3.event8389.3	,18700223-18700493^,18700289-18700493^	3	18699887	18701664	D3.event8389.1,D3.event8389.2,D3.event8389.3	,18700223-18700493^,18700289-18700493^	3	0	ENSG00000006015	C19orf60	protein_coding	CDS
D2.event8390	19	+	18963796	18964061	D2.event8390.1,D2.event8390.2	18963880^,18963913^	2	18963796	18964061	D2.event8390.1,D2.event8390.2	18963880^,18963913^	2	0	ENSG00000005007	UPF1	protein_coding	CDS
D2.event8391	19	+	19030665	19031512	D2.event8391.1,D2.event8391.2	19031389-,19031460-	2	19030665	19031512	D2.event8391.1,D2.event8391.2	19031389-,19031460-	2	0	ENSG00000105671	DDX49	protein_coding	CDS
D2.event8392	19	+	19144739	19153520	D2.event8392.1,D2.event8392.2	,19144940-19145047^	2	19144739	19153520	D2.event8392.1,D2.event8392.2	,19144940-19145047^	2	0	ENSG00000105676	ARMC6	protein_coding	UTR-5
D2.event8393	19	+	19304942	19307855	D2.event8393.1,D2.event8393.2	19307772-,19307775-	2	19304942	19307855	D2.event8393.1,D2.event8393.2	19307772-,19307775-	2	0	ENSG00000064490	RFXANK	protein_coding	CDS
D2.event8394	19	+	19307855	19308330	D2.event8394.1,D2.event8394.2	,19307995-19308060^	2	19307855	19308330	D2.event8394.1,D2.event8394.2	,19307995-19308060^	2	0	ENSG00000064490	RFXANK	protein_coding	CDS
D2.event8395	19	+	19431944	19446931	D2.event8395.1,D2.event8395.2	19439879-19439896^,19446527-19446544^	2	19431944	19446931	D2.event8395.1,D2.event8395.2	19439879-19439896^,19446527-19446544^	2	0	ENSG00000129933	MAU2	protein_coding	CDS
D2.event8397	19	+	19448074	19451655	D2.event8397.1,D2.event8397.2	,19449654-19449748^	2	19448074	19451655	D2.event8397.1,D2.event8397.2	,19449654-19449748^	2	0	ENSG00000129933	MAU2	protein_coding	CDS
D2.event8398	19	+	19458089	19459698	D2.event8398.1,D2.event8398.2	19458172^,19458175^	2	19458089	19459698	D2.event8398.1,D2.event8398.2	19458172^,19458175^	2	0	ENSG00000129933	MAU2	protein_coding	CDS
D2.event8399	19	+	19460245	19465164	D2.event8399.1,D2.event8399.2	,19463079-19463204^	2	19460245	19465164	D2.event8399.1,D2.event8399.2	,19463079-19463204^	2	0	ENSG00000129933	MAU2	protein_coding	CDS
D2.event8401	19	+	19496947	19576149	D2.event8401.1,D2.event8401.2	,19538505-19538801^	2	19496947	19576149	D2.event8401.1,D2.event8401.2	,19538505-19538801^	2	0	ENSG00000167491	GATAD2A	protein_coding	UTR-5
D3.event8402	19	+	19516828	19576423	D3.event8402.1,D3.event8402.2,D3.event8402.3	19546940-19547028^19576149-,19576149-,19576154-	3	19516828	19576423	D3.event8402.1,D3.event8402.2,D3.event8402.3	19546940-19547028^19576149-,19576149-,19576154-	3	0	ENSG00000167491	GATAD2A	protein_coding	CDS
D3.event8403	19	+	19496947	19576423	D3.event8403.1,D3.event8403.2,D3.event8403.3	19538505-19538801^19576149-,19576149-,19576154-	3	19496947	19576423	D3.event8403.2,D3.event8403.3	19576149-,19576154-	2	0	ENSG00000167491	GATAD2A	protein_coding	CDS
D2.event8404	19	+	19576423	19603390	D2.event8404.1,D2.event8404.2	,19603115-19603247^	2	19576423	19603390	D2.event8404.1,D2.event8404.2	,19603115-19603247^	2	0	ENSG00000167491	GATAD2A	protein_coding	CDS
D2.event8405	19	+	19603521	19606563	D2.event8405.1,D2.event8405.2	,19605103-19605192^	2	19603521	19606563	D2.event8405.1,D2.event8405.2	,19605103-19605192^	2	0	ENSG00000167491	GATAD2A	protein_coding	CDS
D2.event8406	19	+	19609531	19612225	D2.event8406.1,D2.event8406.2	19611927-,19611930-	2	19609531	19612225	D2.event8406.1,D2.event8406.2	19611927-,19611930-	2	0	ENSG00000167491	GATAD2A	protein_coding	CDS
D2.event8407	19	+	19612225	19613140	D2.event8407.1,D2.event8407.2	,19612778-19612852^	2	19612225	19613140	D2.event8407.1,D2.event8407.2	,19612778-19612852^	2	0	ENSG00000167491	GATAD2A	protein_coding	CDS
D2.event8408	19	+	19788673	19789535	D2.event8408.1,D2.event8408.2	19788795^,19788799^	2	19788673	19789535	D2.event8408.1,D2.event8408.2	19788795^,19788799^	2	0	ENSG00000181896	ZNF101	protein_coding	CDS
D2.event8409	19	+	19976808	20002283	D2.event8409.1,D2.event8409.2	,19989290-19989416^19990860-19990955^	2	19976808	20002283	D2.event8409.1,D2.event8409.2	,19989290-19989416^19990860-19990955^	2	0	ENSG00000256771	ZNF253	protein_coding	CDS
D2.event8410	19	+	20011900	20027369	D2.event8410.1,D2.event8410.2	,20026089-20026215^	2	20011900	20027369	D2.event8410.1,D2.event8410.2	,20026089-20026215^	2	0	ENSG00000184635	ZNF93	protein_coding	CDS
D2.event8411	19	+	20188944	20216030	D2.event8411.1,D2.event8411.2	,20215048-20215174^	2	20188944	20216030	D2.event8411.1,D2.event8411.2	,20215048-20215174^	2	0	ENSG00000213988	ZNF90	protein_coding	CDS
D2.event8412	19	+	20216125	20235815	D2.event8412.1,D2.event8412.2	,20232031-20232155^	2	20216125	20235815	D2.event8412.1,D2.event8412.2	,20232031-20232155^	2	0	ENSG00000213988	ZNF90	protein_coding	UTR-3
D2.event8413	19	+	21216388	21216990	D2.event8413.1,D2.event8413.2	21216892-,21216895-	2	21216388	21216990	D2.event8413.1,D2.event8413.2	21216892-,21216895-	2	0	ENSG00000118620	ZNF430	protein_coding	CDS
D2.event8414	19	+	21265154	21280991	D2.event8414.1,D2.event8414.2	,21266784-21266875^	2	21265154	21280991	D2.event8414.1,D2.event8414.2	,21266784-21266875^	2	0	ENSG00000160352	ZNF714	protein_coding	UTR-5
D3.event8415	19	+	21281117	21281716	D3.event8415.1,D3.event8415.2,D3.event8415.3	21281266-,21281618-,21281621-	3	21281117	21281716	D3.event8415.2,D3.event8415.3	21281618-,21281621-	2	0	ENSG00000160352	ZNF714	protein_coding	CDS
D2.event8416	19	+	21281716	21299613	D2.event8416.1,D2.event8416.2	,21292429-21292450^	2	21281716	21299613	D2.event8416.1,D2.event8416.2	,21292429-21292450^	2	0	ENSG00000160352	ZNF714	protein_coding	CDS
D2.event8417	19	+	21281716	21299887	D2.event8417.1,D2.event8417.2	21299613-,21299635-	2	21281716	21299887	D2.event8417.1,D2.event8417.2	21299613-,21299635-	2	0	ENSG00000160352	ZNF714	protein_coding	CDS
D2.event8418	19	+	21281716	21301688	D2.event8418.1,D2.event8418.2	21292429-21292450^21299613-,21299635-	2	21281716	21301688	D2.event8418.1,D2.event8418.2	21292429-21292450^21299613-,21299635-	2	0	ENSG00000160352	ZNF714	protein_coding	CDS
D2.event8419	19	+	21349264	21350469	D2.event8419.1,D2.event8419.2	21350371-,21350374-	2	21349264	21350469	D2.event8419.1,D2.event8419.2	21350371-,21350374-	2	0	ENSG00000196705	ZNF431	protein_coding	CDS
D2.event8420	19	+	21326446	21372668	D2.event8420.1,D2.event8420.2	,21349138-21349264^21350371-21350469^21365426-21369090^	2	21326446	21372668	D2.event8420.1,D2.event8420.2	,21349138-21349264^21350371-21350469^21365426-21369090^	2	0	ENSG00000196705	ZNF431	protein_coding	CDS
D2.event8421	19	+	21541945	21544568	D2.event8421.1,D2.event8421.2	,21543277-21543398^	2	21541945	21544568	D2.event8421.1,D2.event8421.2	,21543277-21543398^	2	0	ENSG00000172687	ZNF738	protein_coding	CDS
D2.event8422	19	+	21558766	21562102	D2.event8422.1,D2.event8422.2	21559016-,21560191-	2	21558766	21562102	D2.event8422.1,D2.event8422.2	21559016-,21560191-	2	0	ENSG00000172687	ZNF738	protein_coding	CDS
D2.event8423	19	+	21579935	21587931	D2.event8423.1,D2.event8423.2	21580069^,21580224^	2	21579935	21587931	D2.event8423.1,D2.event8423.2	21580069^,21580224^	2	0	ENSG00000196268	ZNF493	protein_coding	CDS
D2.event8424	19	+	21588057	21588658	D2.event8424.1,D2.event8424.2	21588560-,21588563-	2	21588057	21588658	D2.event8424.1,D2.event8424.2	21588560-,21588563-	2	0	ENSG00000196268	ZNF493	protein_coding	CDS
D2.event8425	19	+	23258189	23281142	D2.event8425.1,D2.event8425.2	,23277814-23277956^23278065-23278242^23278346-23278501^	2	23258189	23281142	D2.event8425.1,D2.event8425.2	,23277814-23277956^23278065-23278242^23278346-23278501^	2	0	ENSG00000267886	CTD-2291D10.4	lincRNA	Non-Coding
D3.event8427	19	+	23281215	23316882	D3.event8427.1,D3.event8427.2,D3.event8427.3	,23282852-23285227^,23285090-23285227^	3	23281215	23316882	D3.event8427.1,D3.event8427.2,D3.event8427.3	,23282852-23285227^,23285090-23285227^	3	0	ENSG00000267886	CTD-2291D10.4	lincRNA	Non-Coding
D2.event8428	19	+	23990741	23991521	D2.event8428.1,D2.event8428.2	,23990847-23990956^	2	23990741	23991521	D2.event8428.1,D2.event8428.2	,23990847-23990956^	2	0	ENSG00000205246	RPSAP58	protein_coding	UTR-5
D2.event8429	19	+	24229081	24232207	D2.event8429.1,D2.event8429.2	,24231739-24231816^	2	24229081	24232207	D2.event8429.1,D2.event8429.2	,24231739-24231816^	2	0	ENSG00000268362	CTD-2017D11.1	lincRNA	Non-Coding
D2.event8430	19	+	24232350	24248265	D2.event8430.1,D2.event8430.2	,24246618-24246743^24247349-24247471^	2	24232350	24248265	D2.event8430.1,D2.event8430.2	,24246618-24246743^24247349-24247471^	2	0	ENSG00000268362	CTD-2017D11.1	lincRNA	Non-Coding
D2.event8431	19	+	24270139	24288742	D2.event8431.1,D2.event8431.2	,24274703-24274817^	2	24270139	24288742	D2.event8431.1,D2.event8431.2	,24274703-24274817^	2	0	ENSG00000213096	ZNF254	protein_coding	CDS
D2.event8433	19	+	30101539	30102846	D2.event8433.1,D2.event8433.2	30102769-,30102775-	2	30101539	30102846	D2.event8433.1,D2.event8433.2	30102769-,30102775-	2	0	ENSG00000105171	POP4	protein_coding	CDS
D2.event8434	19	+	30099616	30102846	D2.event8434.1,D2.event8434.2	30101316-30101539^30102775-,30102769-	2	30099616	30102846	D2.event8434.1,D2.event8434.2	30101316-30101539^30102775-,30102769-	2	0	ENSG00000105171	POP4	protein_coding	CDS
D2.event8435	19	+	32836689	32843735	D2.event8435.1,D2.event8435.2	,32838151-32838244^	2	32836689	32843735	D2.event8435.1,D2.event8435.2	,32838151-32838244^	2	0	ENSG00000168813	ZNF507	protein_coding	UTR-5
D2.event8436	19	+	32851524	32873373	D2.event8436.1,D2.event8436.2	,32871515-32871526^	2	32851524	32873373	D2.event8436.1,D2.event8436.2	,32871515-32871526^	2	0	ENSG00000168813	ZNF507	protein_coding	CDS
D2.event8437	19	+	32944182	32949006	D2.event8437.1,D2.event8437.2	,32945845-32945946^	2	32944182	32949006	D2.event8437.1,D2.event8437.2	,32945845-32945946^	2	0	ENSG00000178904	DPY19L3	protein_coding	CDS
D2.event8438	19	+	32955690	32959637	D2.event8438.1,D2.event8438.2	,32958380-32958532^	2	32955690	32959637	D2.event8438.1,D2.event8438.2	,32958380-32958532^	2	0	ENSG00000178904	DPY19L3	protein_coding	CDS
D2.event8439	19	+	32971463	32972985	D2.event8439.1,D2.event8439.2	,32971947-32972846^	2	32971463	32972985	D2.event8439.1,D2.event8439.2	,32971947-32972846^	2	0	ENSG00000178904	DPY19L3	protein_coding	CDS
D2.event8440	19	+	33073138	33075917	D2.event8440.1,D2.event8440.2	33075856-,33075861-	2	33073138	33075917	D2.event8440.1,D2.event8440.2	33075856-,33075861-	2	0	ENSG00000105185	PDCD5	protein_coding	CDS
D2.event8441	19	+	33464208	33464468	D2.event8441.1,D2.event8441.2	33464332-,33464390-	2	33464208	33464468	D2.event8441.1,D2.event8441.2	33464332-,33464390-	2	0	ENSG00000131944	C19orf40	protein_coding	CDS
D2.event8442	19	+	34287892	34289576	D2.event8442.1,D2.event8442.2	,34289169-34289295^	2	34287892	34289576	D2.event8442.1,D2.event8442.2	,34289169-34289295^	2	0	ENSG00000153885	KCTD15	protein_coding	UTR-5
D3.event8443	19	+	34287892	34289671	D3.event8443.1,D3.event8443.2,D3.event8443.3	34289169-34289295^34289576-,34289573-,34289576-	3	34287892	34289671	D3.event8443.2,D3.event8443.3	34289573-,34289576-	2	0	ENSG00000153885	KCTD15	protein_coding	UTR-5
D2.event8444	19	+	34302457	34304377	D2.event8444.1,D2.event8444.2	34302696-,34303695-	2	34302457	34304377	D2.event8444.1,D2.event8444.2	34302696-,34303695-	2	0	ENSG00000153885	KCTD15	protein_coding	CDS
D2.event8445	19	+	34685546	34687539	D2.event8445.1,D2.event8445.2	,34686124-34686225^	2	34685546	34687539	D2.event8445.1,D2.event8445.2	,34686124-34686225^	2	0	ENSG00000257103	LSM14A	protein_coding	CDS
D2.event8446	19	+	34699956	34706501	D2.event8446.1,D2.event8446.2	,34706029-34706205^	2	34699956	34706501	D2.event8446.1,D2.event8446.2	,34706029-34706205^	2	0	ENSG00000257103	LSM14A	protein_coding	CDS
D2.event8447	19	+	34706566	34710611	D2.event8447.1,D2.event8447.2	,34710296-34710478^	2	34706566	34710611	D2.event8447.1,D2.event8447.2	,34710296-34710478^	2	0	ENSG00000257103	LSM14A	protein_coding	CDS
D2.event8448	19	+	34710478	34710782	D2.event8448.1,D2.event8448.2	34710611-,34710614-	2	34710478	34710782	D2.event8448.1,D2.event8448.2	34710611-,34710614-	2	0	ENSG00000257103	LSM14A	protein_coding	CDS
D2.event8450	19	+	34712643	34718274	D2.event8450.1,D2.event8450.2	,34717313-34717369^	2	34712643	34718274	D2.event8450.1,D2.event8450.2	,34717313-34717369^	2	0	ENSG00000257103	LSM14A	protein_coding	CDS
D2.event8451	19	+	34717369	34720184	D2.event8451.1,D2.event8451.2	34718270-,34718274-	2	34717369	34720184	D2.event8451.1,D2.event8451.2	34718270-,34718274-	2	0	ENSG00000257103	LSM14A	protein_coding	CDS
D4.event8452	19	+	34712643	34720184	D4.event8452.1,D4.event8452.2,D4.event8452.3,D4.event8452.4	34717313-34717369^34718270-,34717313-34717369^34718274-,34718270-,34718274-	4	34712643	34720184	D4.event8452.1,D4.event8452.3,D4.event8452.4	34717313-34717369^34718270-,34718270-,34718274-	3	0	ENSG00000257103	LSM14A	protein_coding	CDS
D2.event8453	19	+	34859607	34868640	D2.event8453.1,D2.event8453.2	,34868408-34868491^	2	34859607	34868640	D2.event8453.1,D2.event8453.2	,34868408-34868491^	2	0	ENSG00000105220	GPI	protein_coding	CDS
D3.event8455	19	+	34919475	34922766	D3.event8455.1,D3.event8455.2,D3.event8455.3	,34920998-34921091^34921481-34921564^,34921481-34921564^	3	34919475	34922766	D3.event8455.1,D3.event8455.2,D3.event8455.3	,34920998-34921091^34921481-34921564^,34921481-34921564^	3	0	ENSG00000126261	UBA2	protein_coding	CDS
D2.event8457	19	+	34945461	34951375	D2.event8457.1,D2.event8457.2	,34949674-34949829^	2	34945461	34951375	D2.event8457.1,D2.event8457.2	,34949674-34949829^	2	0	ENSG00000126261	UBA2	protein_coding	CDS
D2.event8458	19	+	35168612	35169642	D2.event8458.1,D2.event8458.2	35168701^,35169008^	2	35168612	35169642	D2.event8458.1,D2.event8458.2	35168701^,35169008^	2	0	ENSG00000089335	ZNF302	protein_coding	UTR-5
D2.event8459	19	+	35169718	35173682	D2.event8459.1,D2.event8459.2	,35170733-35170864^	2	35169718	35173682	D2.event8459.1,D2.event8459.2	,35170733-35170864^	2	0	ENSG00000089335	ZNF302	protein_coding	CDS
D2.event8460	19	+	35173802	35174143	D2.event8460.1,D2.event8460.2	35174057-,35174060-	2	35173802	35174143	D2.event8460.1,D2.event8460.2	35174057-,35174060-	2	0	ENSG00000089335	ZNF302	protein_coding	CDS
D3.event8463	19	+	35230173	35231516	D3.event8463.1,D3.event8463.2,D3.event8463.3	35230428-35230514^,35230428-35230526^,35230431-35230526^	3	35230173	35231516	D3.event8463.1,D3.event8463.2,D3.event8463.3	35230428-35230514^,35230428-35230526^,35230431-35230526^	3	0	ENSG00000197841	ZNF181	protein_coding	CDS
D2.event8464	19	+	35424627	35434127	D2.event8464.1,D2.event8464.2	,35433498-35433577^	2	35424627	35434127	D2.event8464.1,D2.event8464.2	,35433498-35433577^	2	0	ENSG00000168661	ZNF30	protein_coding	CDS
D2.event8465	19	+	35491390	35500023	D2.event8465.1,D2.event8465.2	,35493326-35493447^35493649-35493729^	2	35491390	35500023	D2.event8465.1,D2.event8465.2	,35493326-35493447^35493649-35493729^	2	0	ENSG00000089351	GRAMD1A	protein_coding	CDS
D2.event8466	19	+	35502458	35504445	D2.event8466.1,D2.event8466.2	,35504160-35504272^	2	35502458	35504445	D2.event8466.1,D2.event8466.2	,35504160-35504272^	2	0	ENSG00000089351	GRAMD1A	protein_coding	CDS
D3.event8468	19	+	35749967	35757262	D3.event8468.1,D3.event8468.2,D3.event8468.3	,35752828-35752884^35753449-35753595^,35753449-35753595^	3	35749967	35757262	D3.event8468.1,D3.event8468.2,D3.event8468.3	,35752828-35752884^35753449-35753595^,35753449-35753595^	3	0	ENSG00000105699	LSR	protein_coding	CDS
D2.event8469	19	+	35760602	35761350	D2.event8469.1,D2.event8469.2	,35760706-35760906^	2	35760602	35761350	D2.event8469.1,D2.event8469.2	,35760706-35760906^	2	0	ENSG00000105698	USF2	protein_coding	CDS
D2.event8470	19	+	35762044	35769601	D2.event8470.1,D2.event8470.2	,35765985-35766328^35766686-35766803^	2	35762044	35769601	D2.event8470.1,D2.event8470.2	,35765985-35766328^35766686-35766803^	2	0	ENSG00000105698	USF2	protein_coding	CDS
D2.event8471	19	+	35769695	35769977	D2.event8471.1,D2.event8471.2	35769849-,35769873-	2	35769695	35769977	D2.event8471.1,D2.event8471.2	35769849-,35769873-	2	0	ENSG00000105698	USF2	protein_coding	CDS
D2.event8472	19	+	36103794	36104694	D2.event8472.1,D2.event8472.2	36104571-,36104632-	2	36103794	36104694	D2.event8472.1,D2.event8472.2	36104571-,36104632-	2	0	ENSG00000249115	HAUS5	protein_coding	CDS
D2.event8473	19	+	36109097	36109471	D2.event8473.1,D2.event8473.2	,36109304-36109367^	2	36109097	36109471	D2.event8473.1,D2.event8473.2	,36109304-36109367^	2	0	ENSG00000249115	HAUS5	protein_coding	CDS
D3.event8476	19	+	36122307	36124154	D3.event8476.1,D3.event8476.2,D3.event8476.3	36123838-36123903^36123979-,36123838-36123903^36124000-,36124000-	3	36122307	36124154	D3.event8476.1,D3.event8476.2,D3.event8476.3	36123838-36123903^36123979-,36123838-36123903^36124000-,36124000-	3	0	ENSG00000126254	RBM42	protein_coding	CDS
D2.event8477	19	+	36139305	36145473	D2.event8477.1,D2.event8477.2	,36142135-36142251^	2	36139305	36145473	D2.event8477.1,D2.event8477.2	,36142135-36142251^	2	0	ENSG00000126267	COX6B1	protein_coding	CDS
D2.event8478	19	+	36142251	36149496	D2.event8478.1,D2.event8478.2	,36145473-36145573^	2	36142251	36149496	D2.event8478.1,D2.event8478.2	,36145473-36145573^	2	0	ENSG00000126267	COX6B1	protein_coding	CDS
D2.event8479	19	+	36236579	36236736	D2.event8479.1,D2.event8479.2	36236601^,36236630^	2	36236579	36236736	D2.event8479.1,D2.event8479.2	36236601^,36236630^	2	0	ENSG00000205155	PSENEN	protein_coding	UTR-5
D2.event8480	19	+	36236601	36236892	D2.event8480.1,D2.event8480.2	36236736-,36236774-	2	36236601	36236892	D2.event8480.1,D2.event8480.2	36236736-,36236774-	2	0	ENSG00000205155	PSENEN	protein_coding	CDS
D2.event8481	19	+	36243335	36243900	D2.event8481.1,D2.event8481.2	36243385^36243705-36243734^36243815-,36243389^36243789-	2	36243335	36243900	D2.event8481.1,D2.event8481.2	36243385^36243705-36243734^36243815-,36243389^36243789-	2	0	ENSG00000188223	AC002398.9	protein_coding	UTR-3
D2.event8482	19	+	36352926	36353829	D2.event8482.1,D2.event8482.2	,36353395-36353499^	2	36352926	36353829	D2.event8482.1,D2.event8482.2	,36353395-36353499^	2	0	ENSG00000126259	KIRREL2	protein_coding	CDS
D2.event8483	19	+	36368727	36369486	D2.event8483.1,D2.event8483.2	,36368987-36369010^	2	36368727	36369486	D2.event8483.1,D2.event8483.2	,36368987-36369010^	2	0	ENSG00000105290	APLP1	protein_coding	CDS
D2.event8484	19	+	36572472	36573965	D2.event8484.1,D2.event8484.2	,36572696-36572837^	2	36572472	36573965	D2.event8484.1,D2.event8484.2	,36572696-36572837^	2	0	ENSG00000075702	WDR62	protein_coding	CDS
D2.event8485	19	+	36592219	36592916	D2.event8485.1,D2.event8485.2	,36592566-36592676^	2	36592219	36592916	D2.event8485.1,D2.event8485.2	,36592566-36592676^	2	0	ENSG00000075702	WDR62	protein_coding	CDS
D2.event8486	19	+	36593053	36593753	D2.event8486.1,D2.event8486.2	36593639-,36593654-	2	36593053	36593753	D2.event8486.1,D2.event8486.2	36593639-,36593654-	2	0	ENSG00000075702	WDR62	protein_coding	CDS
D2.event8487	19	+	36607086	36616353	D2.event8487.1,D2.event8487.2	,36611612-36611708^36612429-36612620^	2	36607086	36616353	D2.event8487.1,D2.event8487.2	,36611612-36611708^36612429-36612620^	2	0	ENSG00000105254	TBCB	protein_coding	CDS
D2.event8488	19	+	36631059	36631902	D2.event8488.1,D2.event8488.2	,36631260-36631413^	2	36631059	36631902	D2.event8488.1,D2.event8488.2	,36631260-36631413^	2	0	ENSG00000126247	CAPNS1	protein_coding	UTR-5
D3.event8489	19	+	36631059	36632122	D3.event8489.1,D3.event8489.2,D3.event8489.3	36631260-36631413^36631902-,36631899-,36631902-	3	36631059	36632122	D3.event8489.2,D3.event8489.3	36631899-,36631902-	2	0	ENSG00000126247	CAPNS1	protein_coding	CDS
D3.event8491	19	+	36706098	36719650	D3.event8491.1,D3.event8491.2,D3.event8491.3	,36709024-36709097^,36709024-36709097^36716856-36716975^	3	36706098	36719650	D3.event8491.1,D3.event8491.2,D3.event8491.3	,36709024-36709097^,36709024-36709097^36716856-36716975^	3	0	ENSG00000167635	ZNF146	protein_coding	UTR-5
D2.event8492	19	+	37180399	37203288	D2.event8492.1,D2.event8492.2	,37185704-37185778^	2	37180399	37203288	D2.event8492.1,D2.event8492.2	,37185704-37185778^	2	0	ENSG00000189042	ZNF567	protein_coding	CDS
D2.event8493	19	+	37342806	37367687	D2.event8493.1,D2.event8493.2	,37345352-37345496^	2	37342806	37367687	D2.event8493.1,D2.event8493.2	,37345352-37345496^	2	0	ENSG00000251247	ZNF345	protein_coding	UTR-5
D2.event8494	19	+	37569472	37579941	D2.event8494.1,D2.event8494.2	,37571247-37571290^	2	37569472	37579941	D2.event8494.1,D2.event8494.2	,37571247-37571290^	2	0	ENSG00000197050	ZNF420	protein_coding	UTR-5
D2.event8495	19	+	37582023	37602502	D2.event8495.1,D2.event8495.2	,37586933-37587017^	2	37582023	37602502	D2.event8495.1,D2.event8495.2	,37586933-37587017^	2	0	ENSG00000197050	ZNF420	protein_coding	CDS
D2.event8496	19	+	37582023	37618030	D2.event8496.1,D2.event8496.2	,37602502-37602613^	2	37582023	37618030	D2.event8496.1,D2.event8496.2	,37602502-37602613^	2	0	ENSG00000197050	ZNF420	protein_coding	CDS
D2.event8497	19	+	37709176	37721311	D2.event8497.1,D2.event8497.2	,37715720-37715841^	2	37709176	37721311	D2.event8497.1,D2.event8497.2	,37715720-37715841^	2	0	ENSG00000188283	ZNF383	protein_coding	UTR-5
D2.event8498	19	+	37825684	37826159	D2.event8498.1,D2.event8498.2	37826071-,37826102-	2	37825684	37826159	D2.event8498.1,D2.event8498.2	37826071-,37826102-	2	0	ENSG00000181666	HKR1	protein_coding	UTR-5
D2.event8499	19	+	37826159	37838679	D2.event8499.1,D2.event8499.2	,37838092-37838218^	2	37826159	37838679	D2.event8499.1,D2.event8499.2	,37838092-37838218^	2	0	ENSG00000181666	HKR1	protein_coding	CDS
D2.event8500	19	+	37815167	37838679	D2.event8500.1,D2.event8500.2	,37838092-37838218^	2	37815167	37838679	D2.event8500.1,D2.event8500.2	,37838092-37838218^	2	0	ENSG00000181666	HKR1	protein_coding	CDS
D2.event8501	19	+	37838774	37853008	D2.event8501.1,D2.event8501.2	,37848864-37848941^	2	37838774	37853008	D2.event8501.1,D2.event8501.2	,37848864-37848941^	2	0	ENSG00000181666	HKR1	protein_coding	CDS
D2.event8502	19	+	37870148	37871274	D2.event8502.1,D2.event8502.2	37870950-,37871179-	2	37870148	37871274	D2.event8502.1,D2.event8502.2	37870950-,37871179-	2	0	ENSG00000189164	ZNF527	protein_coding	CDS
D2.event8503	19	+	37960459	37966783	D2.event8503.1,D2.event8503.2	,37961206-37961289^	2	37960459	37966783	D2.event8503.1,D2.event8503.2	,37961206-37961289^	2	0	ENSG00000171827	ZNF570	protein_coding	CDS
D2.event8504	19	+	37967241	37974781	D2.event8504.1,D2.event8504.2	37967336^,37967395^	2	37967241	37974781	D2.event8504.1,D2.event8504.2	37967336^,37967395^	2	0	ENSG00000171827	ZNF570	protein_coding	CDS
D2.event8505	19	+	37999305	38013434	D2.event8505.1,D2.event8505.2	,38011086-38011214^	2	37999305	38013434	D2.event8505.1,D2.event8505.2	,38011086-38011214^	2	0	ENSG00000188227	ZNF793	protein_coding	UTR-5
D2.event8506	19	+	38591866	38597280	D2.event8506.1,D2.event8506.2	38596929-,38597177-	2	38591866	38597280	D2.event8506.1,D2.event8506.2	38596929-,38597177-	2	0	ENSG00000105738	SIPA1L3	protein_coding	CDS
D2.event8507	19	+	38871639	38872757	D2.event8507.1,D2.event8507.2	,38871789-38871952^	2	38871639	38872757	D2.event8507.1,D2.event8507.2	,38871789-38871952^	2	0	ENSG00000099341	PSMD8	protein_coding	CDS
D2.event8508	19	+	39109967	39114717	D2.event8508.1,D2.event8508.2	,39110977-39111075^	2	39109967	39114717	D2.event8508.1,D2.event8508.2	,39110977-39111075^	2	0	ENSG00000178982	EIF3K	protein_coding	CDS
D2.event8509	19	+	39109836	39114717	D2.event8509.1,D2.event8509.2	39109957^39110977-39111075^,39109967^	2	39109836	39114717	D2.event8509.1,D2.event8509.2	39109957^39110977-39111075^,39109967^	2	0	ENSG00000178982	EIF3K	protein_coding	CDS
D2.event8510	19	+	39123136	39125633	D2.event8510.1,D2.event8510.2	,39123241-39123318^	2	39123136	39125633	D2.event8510.1,D2.event8510.2	,39123241-39123318^	2	0	ENSG00000178982	EIF3K	protein_coding	CDS
D3.event8513	19	+	39200116	39205109	D3.event8513.1,D3.event8513.2,D3.event8513.3	39200897-39200982^,39200897-39202001^,39201916-39202001^	3	39200116	39205109	D3.event8513.1,D3.event8513.2,D3.event8513.3	39200897-39200982^,39200897-39202001^,39201916-39202001^	3	0	ENSG00000130402	ACTN4	protein_coding	CDS
D2.event8514	19	+	39217743	39219636	D2.event8514.1,D2.event8514.2	39218586-39218666^,39218956-39219021^	2	39217743	39219636	D2.event8514.1,D2.event8514.2	39218586-39218666^,39218956-39219021^	2	0	ENSG00000130402	ACTN4	protein_coding	CDS
D3.event8516	19	+	39616559	39660172	D3.event8516.1,D3.event8516.2,D3.event8516.3	,39658870-39658942^,39658870-39658952^	3	39616559	39660172	D3.event8516.1,D3.event8516.2,D3.event8516.3	,39658870-39658942^,39658870-39658952^	3	0	ENSG00000130669	PAK4	protein_coding	UTR-5
D2.event8517	19	+	39660397	39664216	D2.event8517.1,D2.event8517.2	,39663558-39664016^	2	39660397	39664216	D2.event8517.1,D2.event8517.2	,39663558-39664016^	2	0	ENSG00000130669	PAK4	protein_coding	CDS
D2.event8518	19	+	39833216	39847329	D2.event8518.1,D2.event8518.2	,39844646-39844706^	2	39833216	39847329	D2.event8518.1,D2.event8518.2	,39844646-39844706^	2	0	ENSG00000179134	SAMD4B	protein_coding	UTR-5
D2.event8519	19	+	39884193	39888097	D2.event8519.1,D2.event8519.2	39884277^,39884300^	2	39884193	39888097	D2.event8519.1,D2.event8519.2	39884277^,39884300^	2	0	ENSG00000063322	MED29	protein_coding	CDS
D2.event8520	19	+	39904835	39905900	D2.event8520.1,D2.event8520.2	39905629-,39905632-	2	39904835	39905900	D2.event8520.1,D2.event8520.2	39905629-,39905632-	2	0	ENSG00000090924	PLEKHG2	protein_coding	CDS
D2.event8521	19	+	39911492	39911715	D2.event8521.1,D2.event8521.2	,39911589-39911636^	2	39911492	39911715	D2.event8521.1,D2.event8521.2	,39911589-39911636^	2	0	ENSG00000090924	PLEKHG2	protein_coding	CDS
D2.event8523	19	+	39936277	39936605	D2.event8523.1,D2.event8523.2	39936444-,39936522-	2	39936277	39936605	D2.event8523.1,D2.event8523.2	39936444-,39936522-	2	0	ENSG00000196235	SUPT5H	protein_coding	CDS
D2.event8524	19	+	40478151	40478462	D2.event8524.1,D2.event8524.2	40478276-,40478369-	2	40478151	40478462	D2.event8524.1,D2.event8524.2	40478276-,40478369-	2	0	ENSG00000013275	PSMC4	protein_coding	CDS
D2.event8526	19	+	40854675	40872291	D2.event8526.1,D2.event8526.2	,40871625-40871837^	2	40854675	40872291	D2.event8526.1,D2.event8526.2	,40871625-40871837^	2	0	ENSG00000105223	PLD3	protein_coding	UTR-5
D2.event8527	19	+	40871460	40872326	D2.event8527.1,D2.event8527.2	40871492^,40871837^	2	40871460	40872326	D2.event8527.1,D2.event8527.2	40871492^,40871837^	2	0	ENSG00000105223	PLD3	protein_coding	UTR-5
D4.event8528	19	+	40854675	40872326	D4.event8528.1,D4.event8528.2,D4.event8528.3,D4.event8528.4	,40871460-40871837^,40871569-40871837^,40871625-40871837^	4	40854675	40872326	D4.event8528.1,D4.event8528.2,D4.event8528.3,D4.event8528.4	,40871460-40871837^,40871569-40871837^,40871625-40871837^	4	0	ENSG00000105223	PLD3	protein_coding	UTR-5
D2.event8529	19	+	40854607	40872326	D2.event8529.1,D2.event8529.2	40854631^40871460-40871492^,40854675^40871569-40871837^	2	40854607	40872326	D2.event8529.1,D2.event8529.2	40854631^40871460-40871492^,40854675^40871569-40871837^	2	0	ENSG00000105223	PLD3	protein_coding	UTR-5
D5.event8531	19	+	40854675	40872417	D5.event8531.1,D5.event8531.2,D5.event8531.3,D5.event8531.4,D5.event8531.5	40871569-40871837^40872326-,40871625-40871837^40872291-,40871625-40871837^40872326-,40872291-,40872326-	5	40854675	40872417	D5.event8531.1,D5.event8531.2,D5.event8531.3,D5.event8531.5	40871569-40871837^40872326-,40871625-40871837^40872291-,40871625-40871837^40872326-,40872326-	4	0	ENSG00000105223	PLD3	protein_coding	CDS
D2.event8532	19	+	41096328	41096759	D2.event8532.1,D2.event8532.2	41096636-,41096639-	2	41096328	41096759	D2.event8532.1,D2.event8532.2	41096636-,41096639-	2	0	ENSG00000160410	SHKBP1	protein_coding	CDS
D2.event8533	19	+	41128572	41129509	D2.event8533.1,D2.event8533.2	,41128855-41128926^	2	41128572	41129509	D2.event8533.1,D2.event8533.2	,41128855-41128926^	2	0	ENSG00000090006	LTBP4	protein_coding	CDS
D2.event8534	19	+	41263237	41265336	D2.event8534.1,D2.event8534.2	41263346^,41263409^	2	41263237	41265336	D2.event8534.1,D2.event8534.2	41263346^,41263409^	2	0	ENSG00000077312	SNRPA	protein_coding	CDS
D3.event8536	19	+	41281574	41282874	D3.event8536.1,D3.event8536.2,D3.event8536.3	,41281657-41281738^,41281657-41281790^	3	41281574	41282874	D3.event8536.1,D3.event8536.2,D3.event8536.3	,41281657-41281738^,41281657-41281790^	3	0	ENSG00000261857	MIA	protein_coding	CDS
D2.event8537	19	+	41307320	41313043	D2.event8537.1,D2.event8537.2	,41312460-41312579^	2	41307320	41313043	D2.event8537.1,D2.event8537.2	,41312460-41312579^	2	0	ENSG00000269858	EGLN2	protein_coding	CDS
D2.event8538	19	+	41745219	41748788	D2.event8538.1,D2.event8538.2	,41745599-41745625^	2	41745219	41748788	D2.event8538.1,D2.event8538.2	,41745599-41745625^	2	0	ENSG00000167601	AXL	protein_coding	CDS
D3.event8540	19	+	41810166	41812354	D3.event8540.1,D3.event8540.2,D3.event8540.3	,41811551-41811772^,41811581-41811772^	3	41810166	41812354	D3.event8540.1,D3.event8540.2,D3.event8540.3	,41811551-41811772^,41811581-41811772^	3	0	ENSG00000105323	HNRNPUL1	protein_coding	CDS
D2.event8541	19	+	42057550	42060076	D2.event8541.1,D2.event8541.2	42057672^,42057864^42058123-42058198^	2	42057550	42060076	D2.event8541.1,D2.event8541.2	42057672^,42057864^42058123-42058198^	2	0	ENSG00000268027	AC006129.2	lincRNA	Non-Coding
D2.event8542	19	+	42364325	42364845	D2.event8542.1,D2.event8542.2	42364359^,42364515^	2	42364325	42364845	D2.event8542.1,D2.event8542.2	42364359^,42364515^	2	0	ENSG00000105372	RPS19	protein_coding	UTR-5
D2.event8543	19	+	42364516	42364915	D2.event8543.1,D2.event8543.2	42364564^42364845-,42364722^42364844-	2	42364516	42364915	D2.event8543.1,D2.event8543.2	42364564^42364845-,42364722^42364844-	2	0	ENSG00000105372	RPS19	protein_coding	CDS
D2.event8544	19	+	42364359	42364915	D2.event8544.1,D2.event8544.2	42364845-,42364855-	2	42364359	42364915	D2.event8544.1,D2.event8544.2	42364845-,42364855-	2	0	ENSG00000105372	RPS19	protein_coding	CDS
D2.event8545	19	+	42364915	42365281	D2.event8545.1,D2.event8545.2	42365174-,42365181-	2	42364915	42365281	D2.event8545.1,D2.event8545.2	42365174-,42365181-	2	0	ENSG00000105372	RPS19	protein_coding	CDS
D2.event8549	19	+	42392936	42396402	D2.event8549.1,D2.event8549.2	,42396096-42396194^	2	42392936	42396402	D2.event8549.1,D2.event8549.2	,42396096-42396194^	2	0	ENSG00000076928	ARHGEF1	protein_coding	CDS
D2.event8550	19	+	42410177	42410855	D2.event8550.1,D2.event8550.2	,42410609-42410772^	2	42410177	42410855	D2.event8550.1,D2.event8550.2	,42410609-42410772^	2	0	ENSG00000076928	ARHGEF1	protein_coding	CDS
D2.event8551	19	+	42796618	42797011	D2.event8551.1,D2.event8551.2	42796718-,42796721-	2	42796618	42797011	D2.event8551.1,D2.event8551.2	42796718-,42796721-	2	0	ENSG00000079432	CIC	protein_coding	CDS
D2.event8552	19	+	42797011	42797433	D2.event8552.1,D2.event8552.2	42797108-,42797111-	2	42797011	42797433	D2.event8552.1,D2.event8552.2	42797108-,42797111-	2	0	ENSG00000079432	CIC	protein_coding	CDS
D2.event8553	19	+	42797988	42798241	D2.event8553.1,D2.event8553.2	42798087-,42798090-	2	42797988	42798241	D2.event8553.1,D2.event8553.2	42798087-,42798090-	2	0	ENSG00000079432	CIC	protein_coding	CDS
D2.event8554	19	+	42798325	42798756	D2.event8554.1,D2.event8554.2	42798450^,42798456^	2	42798325	42798756	D2.event8554.1,D2.event8554.2	42798450^,42798456^	2	0	ENSG00000079432	CIC	protein_coding	CDS
D2.event8555	19	+	42818498	42818680	D2.event8555.1,D2.event8555.2	42818573-,42818603-	2	42818498	42818680	D2.event8555.1,D2.event8555.2	42818573-,42818603-	2	0	ENSG00000167619	TMEM145	protein_coding	CDS
D2.event8556	19	+	42818944	42819145	D2.event8556.1,D2.event8556.2	42819003^,42819045^	2	42818944	42819145	D2.event8556.1,D2.event8556.2	42819003^,42819045^	2	0	ENSG00000167619	TMEM145	protein_coding	CDS
D2.event8557	19	+	42838159	42839187	D2.event8557.1,D2.event8557.2	42838273^,42838365^	2	42838159	42839187	D2.event8557.1,D2.event8557.2	42838273^,42838365^	2	0	ENSG00000105429	MEGF8	protein_coding	CDS
D2.event8558	19	+	42874983	42879659	D2.event8558.1,D2.event8558.2	,42875502-42875634^	2	42874983	42879659	D2.event8558.1,D2.event8558.2	,42875502-42875634^	2	0	ENSG00000105429	MEGF8	protein_coding	CDS
D2.event8559	19	+	44100895	44101345	D2.event8559.1,D2.event8559.2	44101246-,44101249-	2	44100895	44101345	D2.event8559.1,D2.event8559.2	44101246-,44101249-	2	0	ENSG00000124444	ZNF576	protein_coding	CDS
D2.event8560	19	+	44331596	44332354	D2.event8560.1,D2.event8560.2	,44331928-44332092^	2	44331596	44332354	D2.event8560.1,D2.event8560.2	,44331928-44332092^	2	0	ENSG00000167637	ZNF283	protein_coding	UTR-5
D2.event8561	19	+	44335533	44339657	D2.event8561.1,D2.event8561.2	,44337657-44337778^	2	44335533	44339657	D2.event8561.1,D2.event8561.2	,44337657-44337778^	2	0	ENSG00000167637	ZNF283	protein_coding	CDS
D2.event8562	19	+	44339744	44351091	D2.event8562.1,D2.event8562.2	,44341205-44341331^	2	44339744	44351091	D2.event8562.1,D2.event8562.2	,44341205-44341331^	2	0	ENSG00000167637	ZNF283	protein_coding	CDS
D2.event8563	19	+	44529630	44531175	D2.event8563.1,D2.event8563.2	,44530178-44530238^	2	44529630	44531175	D2.event8563.1,D2.event8563.2	,44530178-44530238^	2	0	ENSG00000159885	ZNF222	protein_coding	CDS
D2.event8564	19	+	44531301	44535970	D2.event8564.1,D2.event8564.2	,44531550-44531642^	2	44531301	44535970	D2.event8564.1,D2.event8564.2	,44531550-44531642^	2	0	ENSG00000159885	ZNF222	protein_coding	CDS
D2.event8565	19	+	44564994	44570217	D2.event8565.1,D2.event8565.2	,44567418-44567719^	2	44564994	44570217	D2.event8565.1,D2.event8565.2	,44567418-44567719^	2	0	ENSG00000178386	ZNF223	protein_coding	CDS
D2.event8566	19	+	44622727	44635003	D2.event8566.1,D2.event8566.2	,44633195-44633251^	2	44622727	44635003	D2.event8566.1,D2.event8566.2	,44633195-44633251^	2	0	ENSG00000256294	ZNF225	protein_coding	CDS
D2.event8567	19	+	44646520	44652924	D2.event8567.1,D2.event8567.2	,44648710-44648800^	2	44646520	44652924	D2.event8567.1,D2.event8567.2	,44648710-44648800^	2	0	ENSG00000263002	ZNF234	protein_coding	CDS
D2.event8568	19	+	44653050	44654566	D2.event8568.1,D2.event8568.2	,44653924-44654129^	2	44653050	44654566	D2.event8568.1,D2.event8568.2	,44653924-44654129^	2	0	ENSG00000263002	ZNF234	protein_coding	CDS
D2.event8569	19	+	44669295	44669960	D2.event8569.1,D2.event8569.2	44669741-,44669910-	2	44669295	44669960	D2.event8569.1,D2.event8569.2	44669741-,44669910-	2	0	ENSG00000167380	ZNF226	protein_coding	UTR-5
D2.event8570	19	+	44717397	44732599	D2.event8570.1,D2.event8570.2	,44721944-44722005^	2	44717397	44732599	D2.event8570.1,D2.event8570.2	,44721944-44722005^	2	0	ENSG00000131115	ZNF227	protein_coding	CDS
D2.event8571	19	+	44722005	44732725	D2.event8571.1,D2.event8571.2	44732599-,44732640-	2	44722005	44732725	D2.event8571.1,D2.event8571.2	44732599-,44732640-	2	0	ENSG00000131115	ZNF227	protein_coding	CDS
D2.event8572	19	+	44771019	44777052	D2.event8572.1,D2.event8572.2	44771114^,44771297^	2	44771019	44777052	D2.event8572.1,D2.event8572.2	44771114^,44771297^	2	0	ENSG00000159915	ZNF233	protein_coding	CDS
D3.event8574	19	+	45161178	45164559	D3.event8574.1,D3.event8574.2,D3.event8574.3	,45162010-45162033^,45162010-45162168^	3	45161178	45164559	D3.event8574.1,D3.event8574.2,D3.event8574.3	,45162010-45162033^,45162010-45162168^	3	0	ENSG00000073008	PVR	protein_coding	CDS
D2.event8575	19	+	45394571	45394946	D2.event8575.1,D2.event8575.2	45394664-,45394667-	2	45394571	45394946	D2.event8575.1,D2.event8575.2	45394664-,45394667-	2	0	ENSG00000130204	TOMM40	protein_coding	CDS
D2.event8576	19	+	45404465	45406287	D2.event8576.1,D2.event8576.2	45404567^,45404709^	2	45404465	45406287	D2.event8576.1,D2.event8576.2	45404567^,45404709^	2	0	ENSG00000130204	TOMM40	protein_coding	CDS
D2.event8577	19	+	45409098	45409924	D2.event8577.1,D2.event8577.2	45409844-,45409859-	2	45409098	45409924	D2.event8577.1,D2.event8577.2	45409844-,45409859-	2	0	ENSG00000130203	APOE	protein_coding	CDS
D2.event8578	19	+	45555329	45556435	D2.event8578.1,D2.event8578.2	45555355^45556369-,45555426^45556049-45556150^45556356-	2	45555329	45556435	D2.event8578.1,D2.event8578.2	45555355^45556369-,45555426^45556049-45556150^45556356-	2	0	ENSG00000104859	CLASRP	protein_coding	CDS
D2.event8579	19	+	45561008	45562526	D2.event8579.1,D2.event8579.2	45561140^,45561156^	2	45561008	45562526	D2.event8579.1,D2.event8579.2	45561140^,45561156^	2	0	ENSG00000104859	CLASRP	protein_coding	CDS
D2.event8580	19	+	45571273	45571678	D2.event8580.1,D2.event8580.2	45571312^,45571316^	2	45571273	45571678	D2.event8580.1,D2.event8580.2	45571312^,45571316^	2	0	ENSG00000104859	CLASRP	protein_coding	CDS
D2.event8581	19	+	45582635	45593365	D2.event8581.1,D2.event8581.2	,45583165-45583287^	2	45582635	45593365	D2.event8581.1,D2.event8581.2	,45583165-45583287^	2	0	ENSG00000142252	GEMIN7	protein_coding	UTR-5
D2.event8582	19	+	45582537	45593365	D2.event8582.1,D2.event8582.2	,45583165-45583287^	2	45582537	45593365	D2.event8582.1,D2.event8582.2	,45583165-45583287^	2	0	ENSG00000142252	GEMIN7	protein_coding	UTR-5
D2.event8583	19	+	46026953	46027135	D2.event8583.1,D2.event8583.2	46027099-,46027102-	2	46026953	46027135	D2.event8583.1,D2.event8583.2	46027099-,46027102-	2	0	ENSG00000125753	VASP	protein_coding	CDS
D3.event8584	19	+	46196814	46198976	D3.event8584.1,D3.event8584.2,D3.event8584.3	46198659-,46198695-,46198891-	3	46196814	46198976	D3.event8584.2,D3.event8584.3	46198695-,46198891-	2	0	ENSG00000011478	QPCTL	protein_coding	CDS
D2.event8585	19	+	46201957	46202158	D2.event8585.1,D2.event8585.2	46202040-,46202059-	2	46201957	46202158	D2.event8585.1,D2.event8585.2	46202040-,46202059-	2	0	ENSG00000011478	QPCTL	protein_coding	CDS
D2.event8586	19	+	46879831	46887037	D2.event8586.1,D2.event8586.2	,46886668-46886733^	2	46879831	46887037	D2.event8586.1,D2.event8586.2	,46886668-46886733^	2	0	ENSG00000011485	PPP5C	protein_coding	CDS
D2.event8587	19	+	47249347	47251284	D2.event8587.1,D2.event8587.2	,47250491-47250562^	2	47249347	47251284	D2.event8587.1,D2.event8587.2	,47250491-47250562^	2	0	ENSG00000181027	FKRP	protein_coding	UTR-5
D2.event8588	19	+	47251345	47258669	D2.event8588.1,D2.event8588.2	,47251772-47251922^	2	47251345	47258669	D2.event8588.1,D2.event8588.2	,47251772-47251922^	2	0	ENSG00000181027	FKRP	protein_coding	UTR-5
D2.event8589	19	+	47634115	47646751	D2.event8589.1,D2.event8589.2	,47645768-47645868^	2	47634115	47646751	D2.event8589.1,D2.event8589.2	,47645768-47645868^	2	0	ENSG00000142230	SAE1	protein_coding	CDS
D2.event8590	19	+	47634285	47653459	D2.event8590.1,D2.event8590.2	,47646751-47646862^	2	47634285	47653459	D2.event8590.1,D2.event8590.2	,47646751-47646862^	2	0	ENSG00000142230	SAE1	protein_coding	CDS
D5.event8594	19	+	47673180	47712416	D5.event8594.1,D5.event8594.2,D5.event8594.3,D5.event8594.4,D5.event8594.5	,47683403-47683560^47700490-47700634^47706928-47706997^,47700490-47700634^47706928-47706997^,47700490-47700634^47706928-47706997^47708361-47708386^,47706928-47706997^	5	47673180	47712416	D5.event8594.2,D5.event8594.3,D5.event8594.4,D5.event8594.5	47683403-47683560^47700490-47700634^47706928-47706997^,47700490-47700634^47706928-47706997^,47700490-47700634^47706928-47706997^47708361-47708386^,47706928-47706997^	4	0	ENSG00000142230	SAE1	protein_coding	CDS
D2.event8595	19	+	47879817	47880357	D2.event8595.1,D2.event8595.2	,47880172-47880246^	2	47879817	47880357	D2.event8595.1,D2.event8595.2	,47880172-47880246^	2	0	ENSG00000134815	DHX34	protein_coding	CDS
D2.event8596	19	+	48282071	48284121	D2.event8596.1,D2.event8596.2	,48283982-48284006^	2	48282071	48284121	D2.event8596.1,D2.event8596.2	,48283982-48284006^	2	0	ENSG00000178980	SEPW1	protein_coding	CDS
D2.event8597	19	+	48284121	48284365	D2.event8597.1,D2.event8597.2	48284174^,48284257^	2	48284121	48284365	D2.event8597.1,D2.event8597.2	48284174^,48284257^	2	0	ENSG00000178980	SEPW1	protein_coding	CDS
D2.event8598	19	+	48783065	48785628	D2.event8598.1,D2.event8598.2	,48784809-48784946^	2	48783065	48785628	D2.event8598.1,D2.event8598.2	,48784809-48784946^	2	0	ENSG00000178150	ZNF114	protein_coding	CDS
D2.event8599	19	+	48828867	48830087	D2.event8599.1,D2.event8599.2	,48829248-48829310^	2	48828867	48830087	D2.event8599.1,D2.event8599.2	,48829248-48829310^	2	0	ENSG00000142227	EMP3	protein_coding	UTR-5
D4.event8601	19	+	48828867	48832609	D4.event8601.1,D4.event8601.2,D4.event8601.3,D4.event8601.4	,48829248-48829310^48830087-48830179^48830778-48830880^,48830087-48830179^48830778-48830880^,48830778-48830880^	4	48828867	48832609	D4.event8601.1,D4.event8601.3,D4.event8601.4	,48830087-48830179^48830778-48830880^,48830778-48830880^	3	0	ENSG00000142227	EMP3	protein_coding	CDS
D2.event8602	19	+	48978095	48981326	D2.event8602.1,D2.event8602.2	48978206^,48978210^	2	48978095	48981326	D2.event8602.1,D2.event8602.2	48978206^,48978210^	2	0	ENSG00000105443	CYTH2	protein_coding	CDS
D2.event8603	19	+	49123810	49129619	D2.event8603.1,D2.event8603.2	49129148-,49129207-	2	49123810	49129619	D2.event8603.1,D2.event8603.2	49129148-,49129207-	2	0	ENSG00000063176	SPHK2	protein_coding	CDS
D2.event8604	19	+	49438368	49442706	D2.event8604.1,D2.event8604.2	,49439289-49439452^	2	49438368	49442706	D2.event8604.1,D2.event8604.2	,49439289-49439452^	2	0	ENSG00000104808	DHDH	protein_coding	CDS
D2.event8605	19	+	49442958	49447614	D2.event8605.1,D2.event8605.2	,49445697-49445821^	2	49442958	49447614	D2.event8605.1,D2.event8605.2	,49445697-49445821^	2	0	ENSG00000104808	DHDH	protein_coding	CDS
D2.event8606	19	+	49458219	49458944	D2.event8606.1,D2.event8606.2	,49458805-49458856^	2	49458219	49458944	D2.event8606.1,D2.event8606.2	,49458805-49458856^	2	0	ENSG00000087088	BAX	protein_coding	CDS
D2.event8607	19	+	49458856	49459455	D2.event8607.1,D2.event8607.2	,49458944-49459090^	2	49458856	49459455	D2.event8607.1,D2.event8607.2	,49458944-49459090^	2	0	ENSG00000087088	BAX	protein_coding	CDS
D2.event8608	19	+	49459590	49464067	D2.event8608.1,D2.event8608.2	,49463496-49463593^	2	49459590	49464067	D2.event8608.1,D2.event8608.2	,49463496-49463593^	2	0	ENSG00000087088	BAX	protein_coding	CDS
D2.event8609	19	+	49464171	49464894	D2.event8609.1,D2.event8609.2	49464740-,49464789-	2	49464171	49464894	D2.event8609.1,D2.event8609.2	49464740-,49464789-	2	0	ENSG00000087088	BAX	protein_coding	CDS
D2.event8610	19	+	49497166	49502576	D2.event8610.1,D2.event8610.2	49497201^,49498190^	2	49497166	49502576	D2.event8610.1,D2.event8610.2	49497201^,49498190^	2	0	ENSG00000183207	RUVBL2	protein_coding	CDS
D2.event8611	19	+	49513033	49513230	D2.event8611.1,D2.event8611.2	49513128^,49513139^	2	49513033	49513230	D2.event8611.1,D2.event8611.2	49513128^,49513139^	2	0	ENSG00000183207	RUVBL2	protein_coding	CDS
D2.event8612	19	+	49589818	49593548	D2.event8612.1,D2.event8612.2	,49590891-49591034^	2	49589818	49593548	D2.event8612.1,D2.event8612.2	,49590891-49591034^	2	0	ENSG00000104852	SNRNP70	protein_coding	CDS
D4.event8614	19	+	49604728	49607891	D4.event8614.1,D4.event8614.2,D4.event8614.3,D4.event8614.4	,49605371-49605430^,49605371-49605442^,49605371-49606844^	4	49604728	49607891	D4.event8614.1,D4.event8614.2,D4.event8614.4	,49605371-49605430^,49605371-49606844^	3	0	ENSG00000104852	SNRNP70	protein_coding	CDS
D2.event8615	19	+	49610969	49611736	D2.event8615.1,D2.event8615.2	49611052-,49611079-	2	49610969	49611736	D2.event8615.1,D2.event8615.2	49611052-,49611079-	2	0	ENSG00000104852	SNRNP70	protein_coding	CDS
D2.event8616	19	+	49965057	49965827	D2.event8616.1,D2.event8616.2	,49965141-49965293^	2	49965057	49965827	D2.event8616.1,D2.event8616.2	,49965141-49965293^	2	0	ENSG00000161618	ALDH16A1	protein_coding	CDS
D2.event8617	19	+	49968019	49969162	D2.event8617.1,D2.event8617.2	49968995-,49969038-	2	49968019	49969162	D2.event8617.1,D2.event8617.2	49968995-,49969038-	2	0	ENSG00000161618	ALDH16A1	protein_coding	CDS
D2.event8618	19	+	49982304	49983809	D2.event8618.1,D2.event8618.2	,49983555-49983733^	2	49982304	49983809	D2.event8618.1,D2.event8618.2	,49983555-49983733^	2	0	ENSG00000090554	FLT3LG	protein_coding	CDS
D2.event8619	19	+	49993107	49993489	D2.event8619.1,D2.event8619.2	49993179^,49993347^	2	49993107	49993489	D2.event8619.1,D2.event8619.2	49993179^,49993347^	2	0	ENSG00000142541	RPL13A	protein_coding	CDS
D2.event8620	19	+	49993732	49994036	D2.event8620.1,D2.event8620.2	49993833^,49993857^	2	49993732	49994036	D2.event8620.1,D2.event8620.2	49993833^,49993857^	2	0	ENSG00000142541	RPL13A	protein_coding	CDS
D2.event8621	19	+	49999728	50000582	D2.event8621.1,D2.event8621.2	50000430-,50000451-	2	49999728	50000582	D2.event8621.1,D2.event8621.2	50000430-,50000451-	2	0	ENSG00000142534	RPS11	protein_coding	CDS
D3.event8623	19	+	50170056	50172108	D3.event8623.1,D3.event8623.2,D3.event8623.3	,50170276-50170418^,50170279-50170418^	3	50170056	50172108	D3.event8623.1,D3.event8623.2,D3.event8623.3	,50170276-50170418^,50170279-50170418^	3	0	ENSG00000126453	BCL2L12	protein_coding	CDS
D2.event8624	19	+	50172194	50176955	D2.event8624.1,D2.event8624.2	,50172281-50172372^50173473-50173745^	2	50172194	50176955	D2.event8624.1,D2.event8624.2	,50172281-50172372^50173473-50173745^	2	0	ENSG00000126453	BCL2L12	protein_coding	CDS
D4.event8626	19	+	50180573	50183744	D4.event8626.1,D4.event8626.2,D4.event8626.3,D4.event8626.4	,50183129-50183182^,50183129-50183184^50183394-50183510^,50183129-50183186^50183397-50183495^	4	50180573	50183744	D4.event8626.1,D4.event8626.2,D4.event8626.3,D4.event8626.4	,50183129-50183182^,50183129-50183184^50183394-50183510^,50183129-50183186^50183397-50183495^	4	0	ENSG00000126457	PRMT1	protein_coding	CDS
D2.event8627	19	+	50194597	50195496	D2.event8627.1,D2.event8627.2	,50195078-50195146^	2	50194597	50195496	D2.event8627.1,D2.event8627.2	,50195078-50195146^	2	0	ENSG00000169169	CPT1C	protein_coding	UTR-5
D2.event8628	19	+	50208044	50208371	D2.event8628.1,D2.event8628.2	50208264-,50208297-	2	50208044	50208371	D2.event8628.1,D2.event8628.2	50208264-,50208297-	2	0	ENSG00000169169	CPT1C	protein_coding	CDS
D2.event8629	19	+	50354277	50357663	D2.event8629.1,D2.event8629.2	50354353^,50354465^	2	50354277	50357663	D2.event8629.1,D2.event8629.2	50354353^,50354465^	2	0	ENSG00000104960	PTOV1	protein_coding	UTR-5
D2.event8630	19	+	50358145	50360232	D2.event8630.1,D2.event8630.2	,50358227-50358334^	2	50358145	50360232	D2.event8630.1,D2.event8630.2	,50358227-50358334^	2	0	ENSG00000104960	PTOV1	protein_coding	CDS
D2.event8631	19	+	50361910	50363440	D2.event8631.1,D2.event8631.2	50363243-,50363351-	2	50361910	50363440	D2.event8631.1,D2.event8631.2	50363243-,50363351-	2	0	ENSG00000104960	PTOV1	protein_coding	CDS
D2.event8632	19	+	50363593	50363997	D2.event8632.1,D2.event8632.2	50363823-,50363871-	2	50363593	50363997	D2.event8632.1,D2.event8632.2	50363823-,50363871-	2	0	ENSG00000104960	PTOV1	protein_coding	UTR-3
D2.event8633	19	+	50391091	50391574	D2.event8633.1,D2.event8633.2	50391414-,50391488-	2	50391091	50391574	D2.event8633.1,D2.event8633.2	50391414-,50391488-	2	0	ENSG00000104946	TBC1D17	protein_coding	CDS
D3.event8635	19	+	50529379	50542418	D3.event8635.1,D3.event8635.2,D3.event8635.3	,50534149-50534348^,50534271-50534348^	3	50529379	50542418	D3.event8635.1,D3.event8635.2,D3.event8635.3	,50534149-50534348^,50534271-50534348^	3	0	ENSG00000142528	ZNF473	protein_coding	CDS
D2.event8636	19	+	50887647	50898282	D2.event8636.1,D2.event8636.2	,50890917-50891061^50897232-50897320^	2	50887647	50898282	D2.event8636.1,D2.event8636.2	,50890917-50891061^50897232-50897320^	2	0	ENSG00000062822	POLD1	protein_coding	UTR-5
D4.event8638	19	+	50887647	50902310	D4.event8638.1,D4.event8638.2,D4.event8638.3,D4.event8638.4	50890917-50891061^50897232-50897320^50898282-50898407^50902108-,50898282-50898407^50902108-,50902105-,50902108-	4	50887647	50902310	D4.event8638.3,D4.event8638.4	50902105-,50902108-	2	0	ENSG00000062822	POLD1	protein_coding	CDS
D2.event8639	19	+	50910672	50912158	D2.event8639.1,D2.event8639.2	50911964-,50912042-	2	50910672	50912158	D2.event8639.1,D2.event8639.2	50911964-,50912042-	2	0	ENSG00000062822	POLD1	protein_coding	CDS
D2.event8640	19	+	50912776	50916683	D2.event8640.1,D2.event8640.2	50912851^,50912923^	2	50912776	50916683	D2.event8640.1,D2.event8640.2	50912851^,50912923^	2	0	ENSG00000062822	POLD1	protein_coding	CDS
D2.event8641	19	+	50918847	50919653	D2.event8641.1,D2.event8641.2	,50918981-50919083^	2	50918847	50919653	D2.event8641.1,D2.event8641.2	,50918981-50919083^	2	0	ENSG00000062822	POLD1	protein_coding	CDS
D2.event8642	19	+	50984234	50985406	D2.event8642.1,D2.event8642.2	,50985118-50985204^	2	50984234	50985406	D2.event8642.1,D2.event8642.2	,50985118-50985204^	2	0	ENSG00000161671	EMC10	protein_coding	CDS
D2.event8643	19	+	52206481	52207283	D2.event8643.1,D2.event8643.2	52206588^,52206590^	2	52206481	52207283	D2.event8643.1,D2.event8643.2	52206588^,52206590^	2	0	ENSG00000182310	SPACA6P	processed_transcript	Non-Coding
D2.event8644	19	+	52430793	52432985	D2.event8644.1,D2.event8644.2	,52431148-52431247^	2	52430793	52432985	D2.event8644.1,D2.event8644.2	,52431148-52431247^	2	0	ENSG00000176024	ZNF613	protein_coding	UTR-5
D2.event8645	19	+	52433149	52443462	D2.event8645.1,D2.event8645.2	,52439281-52439488^	2	52433149	52443462	D2.event8645.1,D2.event8645.2	,52439281-52439488^	2	0	ENSG00000176024	ZNF613	protein_coding	CDS
D2.event8646	19	+	52693427	52705197	D2.event8646.1,D2.event8646.2	,52703527-52703651^	2	52693427	52705197	D2.event8646.1,D2.event8646.2	,52703527-52703651^	2	0	ENSG00000105568	PPP2R1A	protein_coding	CDS
D2.event8647	19	+	52705287	52714513	D2.event8647.1,D2.event8647.2	,52709216-52709316^	2	52705287	52714513	D2.event8647.1,D2.event8647.2	,52709216-52709316^	2	0	ENSG00000105568	PPP2R1A	protein_coding	CDS
D2.event8648	19	+	52722944	52723502	D2.event8648.1,D2.event8648.2	52723117^52723442-,52723121^52723446-	2	52722944	52723502	D2.event8648.1,D2.event8648.2	52723117^52723442-,52723121^52723446-	2	0	ENSG00000105568	PPP2R1A	protein_coding	CDS
D2.event8649	19	+	52803737	52819087	D2.event8649.1,D2.event8649.2	,52817406-52817532^	2	52803737	52819087	D2.event8649.1,D2.event8649.2	,52817406-52817532^	2	0	ENSG00000198464	ZNF480	protein_coding	CDS
D2.event8650	19	+	52850960	52852407	D2.event8650.1,D2.event8650.2	52851084^,52851197^	2	52850960	52852407	D2.event8650.1,D2.event8650.2	52851084^,52851197^	2	0	ENSG00000167554	ZNF610	protein_coding	UTR-5
D2.event8651	19	+	52857061	52868951	D2.event8651.1,D2.event8651.2	,52857504-52857632^	2	52857061	52868951	D2.event8651.1,D2.event8651.2	,52857504-52857632^	2	0	ENSG00000167554	ZNF610	protein_coding	CDS
D2.event8652	19	+	52877680	52887102	D2.event8652.1,D2.event8652.2	,52882674-52882793^	2	52877680	52887102	D2.event8652.1,D2.event8652.2	,52882674-52882793^	2	0	ENSG00000221923	ZNF880	protein_coding	CDS
D2.event8653	19	+	53030964	53046519	D2.event8653.1,D2.event8653.2	,53036161-53036262^	2	53030964	53046519	D2.event8653.1,D2.event8653.2	,53036161-53036262^	2	0	ENSG00000198482	ZNF808	protein_coding	UTR-5
D2.event8654	19	+	53046600	53056360	D2.event8654.1,D2.event8654.2	,53050765-53050891^	2	53046600	53056360	D2.event8654.1,D2.event8654.2	,53050765-53050891^	2	0	ENSG00000198482	ZNF808	protein_coding	CDS
D2.event8655	19	+	53837045	53844488	D2.event8655.1,D2.event8655.2	,53844077-53844178^	2	53837045	53844488	D2.event8655.1,D2.event8655.2	,53844077-53844178^	2	0	ENSG00000213799	ZNF845	protein_coding	UTR-5
D2.event8656	19	+	53869012	53879023	D2.event8656.1,D2.event8656.2	53875468-53875549^,53875595-53875649^	2	53869012	53879023	D2.event8656.1,D2.event8656.2	53875468-53875549^,53875595-53875649^	2	0	ENSG00000203326	ZNF525	protein_coding	CDS
D2.event8657	19	+	53948254	53950536	D2.event8657.1,D2.event8657.2	53948376^53949480-53949590^53950449-,53948528^53950399-	2	53948254	53950536	D2.event8657.1,D2.event8657.2	53948376^53949480-53949590^53950449-,53948528^53950399-	2	0	ENSG00000160336	ZNF761	processed_transcript	Non-Coding
D2.event8658	19	+	54606496	54609241	D2.event8658.1,D2.event8658.2	,54608904-54609010^	2	54606496	54609241	D2.event8658.1,D2.event8658.2	,54608904-54609010^	2	0	ENSG00000170906	NDUFA3	protein_coding	CDS
D2.event8659	19	+	54609318	54610118	D2.event8659.1,D2.event8659.2	,54609660-54609753^	2	54609318	54610118	D2.event8659.1,D2.event8659.2	,54609660-54609753^	2	0	ENSG00000170906	NDUFA3	protein_coding	CDS
D2.event8660	19	+	54610118	54611747	D2.event8660.1,D2.event8660.2	54610257^,54610285^	2	54610118	54611747	D2.event8660.1,D2.event8660.2	54610257^,54610285^	2	0	ENSG00000170906	NDUFA3	protein_coding	CDS
D2.event8661	19	+	54619177	54621835	D2.event8661.1,D2.event8661.2	54621621-,54621651-	2	54619177	54621835	D2.event8661.1,D2.event8661.2	54621621-,54621651-	2	0	ENSG00000105618	PRPF31	protein_coding	CDS
D2.event8662	19	+	54629992	54631575	D2.event8662.1,D2.event8662.2	54631448-,54631466-	2	54629992	54631575	D2.event8662.1,D2.event8662.2	54631448-,54631466-	2	0	ENSG00000105618	PRPF31	protein_coding	CDS
D2.event8663	19	+	54648068	54649553	D2.event8663.1,D2.event8663.2	54649331-,54649334-	2	54648068	54649553	D2.event8663.1,D2.event8663.2	54649331-,54649334-	2	0	ENSG00000088038	CNOT3	protein_coding	CDS
D2.event8664	19	+	54704747	54705028	D2.event8664.1,D2.event8664.2	54704756^,54704761^	2	54704747	54705028	D2.event8664.1,D2.event8664.2	54704756^,54704761^	2	0	ENSG00000170889	RPS9	protein_coding	UTR-5
D2.event8665	19	+	54710330	54711266	D2.event8665.1,D2.event8665.2	,54710421-54710592^	2	54710330	54711266	D2.event8665.1,D2.event8665.2	,54710421-54710592^	2	0	ENSG00000170889	RPS9	protein_coding	CDS
D2.event8666	19	+	54932562	54933584	D2.event8666.1,D2.event8666.2	54933364-,54933373-	2	54932562	54933584	D2.event8666.1,D2.event8666.2	54933364-,54933373-	2	0	ENSG00000167614	TTYH1	protein_coding	CDS
D3.event8669	19	+	54946864	54947351	D3.event8669.1,D3.event8669.2,D3.event8669.3	54947008-54947053^54947268-,54947008-54947053^54947271-,54947271-	3	54946864	54947351	D3.event8669.1,D3.event8669.2,D3.event8669.3	54947008-54947053^54947268-,54947008-54947053^54947271-,54947271-	3	0	ENSG00000167614	TTYH1	protein_coding	CDS
D2.event8670	19	+	54963931	54965609	D2.event8670.1,D2.event8670.2	,54964725-54964835^	2	54963931	54965609	D2.event8670.1,D2.event8670.2	,54964725-54964835^	2	0	ENSG00000167615	LENG8	protein_coding	CDS
D2.event8671	19	+	55598256	55598803	D2.event8671.1,D2.event8671.2	55598671-,55598723-	2	55598256	55598803	D2.event8671.1,D2.event8671.2	55598671-,55598723-	2	0	ENSG00000131037	EPS8L1	protein_coding	CDS
D2.event8672	19	+	55815194	55815919	D2.event8672.1,D2.event8672.2	,55815418-55815478^	2	55815194	55815919	D2.event8672.1,D2.event8672.2	,55815418-55815478^	2	0	ENSG00000160469	BRSK1	protein_coding	CDS
D2.event8673	19	+	55853414	55854110	D2.event8673.1,D2.event8673.2	,55853583-55853748^	2	55853414	55854110	D2.event8673.1,D2.event8673.2	,55853583-55853748^	2	0	ENSG00000133247	SUV420H2	protein_coding	CDS
D2.event8674	19	+	55897938	55899298	D2.event8674.1,D2.event8674.2	55898042^,55898061^	2	55897938	55899298	D2.event8674.1,D2.event8674.2	55898042^,55898061^	2	0	ENSG00000108107	RPL28	protein_coding	CDS
D2.event8675	19	+	55899416	55899711	D2.event8675.1,D2.event8675.2	55899557-,55899611-	2	55899416	55899711	D2.event8675.1,D2.event8675.2	55899557-,55899611-	2	0	ENSG00000108107	RPL28	protein_coding	CDS
D2.event8676	19	+	55997147	55998935	D2.event8676.1,D2.event8676.2	55997775-,55998421-	2	55997147	55998935	D2.event8676.1,D2.event8676.2	55997775-,55998421-	2	0	ENSG00000090971	NAT14	protein_coding	CDS
D2.event8677	19	+	56166519	56170576	D2.event8677.1,D2.event8677.2	,56170228-56170347^	2	56166519	56170576	D2.event8677.1,D2.event8677.2	,56170228-56170347^	2	0	ENSG00000063244	U2AF2	protein_coding	CDS
D2.event8678	19	+	56172555	56173984	D2.event8678.1,D2.event8678.2	56173137-56173200^56173871-,56173868-	2	56172555	56173984	D2.event8678.1,D2.event8678.2	56173137-56173200^56173871-,56173868-	2	0	ENSG00000063244	U2AF2	protein_coding	CDS
D2.event8679	19	+	56180449	56180810	D2.event8679.1,D2.event8679.2	56180535^,56180547^	2	56180449	56180810	D2.event8679.1,D2.event8679.2	56180535^,56180547^	2	0	ENSG00000063244	U2AF2	protein_coding	CDS
D2.event8680	19	+	56200360	56201233	D2.event8680.1,D2.event8680.2	,56200663-56200737^	2	56200360	56201233	D2.event8680.1,D2.event8680.2	,56200663-56200737^	2	0	ENSG00000063245	EPN1	protein_coding	CDS
D2.event8681	19	+	56204162	56204403	D2.event8681.1,D2.event8681.2	56204317-,56204320-	2	56204162	56204403	D2.event8681.1,D2.event8681.2	56204317-,56204320-	2	0	ENSG00000063245	EPN1	protein_coding	CDS
D2.event8682	19	+	56652726	56657616	D2.event8682.1,D2.event8682.2	,56653645-56653755^	2	56652726	56657616	D2.event8682.1,D2.event8682.2	,56653645-56653755^	2	0	ENSG00000167685	ZNF444	protein_coding	UTR-5
D2.event8683	19	+	57112959	57132636	D2.event8683.1,D2.event8683.2	,57125180-57125306^	2	57112959	57132636	D2.event8683.1,D2.event8683.2	,57125180-57125306^	2	0	ENSG00000197951	ZNF71	protein_coding	UTR-5
D2.event8684	19	+	57752289	57759973	D2.event8684.1,D2.event8684.2	,57755291-57755417^	2	57752289	57759973	D2.event8684.1,D2.event8684.2	,57755291-57755417^	2	0	ENSG00000204524	ZNF805	protein_coding	CDS
D2.event8685	19	+	57863065	57865093	D2.event8685.1,D2.event8685.2	,57864023-57864103^	2	57863065	57865093	D2.event8685.1,D2.event8685.2	,57864023-57864103^	2	0	ENSG00000131845	ZNF304	protein_coding	CDS
D2.event8686	19	+	57879947	57883150	D2.event8686.1,D2.event8686.2	,57882341-57882462^	2	57879947	57883150	D2.event8686.1,D2.event8686.2	,57882341-57882462^	2	0	ENSG00000152433	ZNF547	protein_coding	CDS
D2.event8687	19	+	57901482	57908416	D2.event8687.1,D2.event8687.2	,57905556-57905591^	2	57901482	57908416	D2.event8687.1,D2.event8687.2	,57905556-57905591^	2	0	ENSG00000188785	ZNF548	protein_coding	CDS
D3.event8689	19	+	57922774	57931003	D3.event8689.1,D3.event8689.2,D3.event8689.3	,57924964-57925004^,57924964-57925004^57929280-57929406^	3	57922774	57931003	D3.event8689.1,D3.event8689.2,D3.event8689.3	,57924964-57925004^,57924964-57925004^57929280-57929406^	3	0	ENSG00000186272	ZNF17	protein_coding	CDS
D2.event8691	19	+	57946961	57954659	D2.event8691.1,D2.event8691.2	,57953253-57953379^	2	57946961	57954659	D2.event8691.1,D2.event8691.2	,57953253-57953379^	2	0	ENSG00000186230	ZNF749	protein_coding	CDS
D3.event8692	19	+	57946711	57954659	D3.event8692.1,D3.event8692.2,D3.event8692.3	57946961^,57947035^,57947035^57953253-57953379^	3	57946711	57954659	D3.event8692.1,D3.event8692.2,D3.event8692.3	57946961^,57947035^,57947035^57953253-57953379^	3	0	ENSG00000186230	ZNF749	protein_coding	CDS
D2.event8693	19	+	57999351	58002836	D2.event8693.1,D2.event8693.2	,58001515-58001553^	2	57999351	58002836	D2.event8693.1,D2.event8693.2	,58001515-58001553^	2	0	ENSG00000105136	ZNF419	protein_coding	CDS
D2.event8694	19	+	58011481	58016154	D2.event8694.1,D2.event8694.2	58016025-,58016028-	2	58011481	58016154	D2.event8694.1,D2.event8694.2	58016025-,58016028-	2	0	ENSG00000152439	ZNF773	protein_coding	CDS
D2.event8695	19	+	58038974	58046512	D2.event8695.1,D2.event8695.2	,58042438-58042476^	2	58038974	58046512	D2.event8695.1,D2.event8695.2	,58042438-58042476^	2	0	ENSG00000121406	ZNF549	protein_coding	CDS
D2.event8696	19	+	58095757	58099907	D2.event8696.1,D2.event8696.2	,58096320-58096358^	2	58095757	58099907	D2.event8696.1,D2.event8696.2	,58096320-58096358^	2	0	ENSG00000171649	ZIK1	protein_coding	CDS
D2.event8697	19	+	58111502	58115774	D2.event8697.1,D2.event8697.2	58115645-,58115648-	2	58111502	58115774	D2.event8697.1,D2.event8697.2	58115645-,58115648-	2	0	ENSG00000183647	ZNF530	protein_coding	CDS
D4.event8699	19	+	58125871	58131528	D4.event8699.1,D4.event8699.2,D4.event8699.3,D4.event8699.4	,58127348-58127523^58130780-58130876^,58130160-58130245^58130780-58130876^,58130780-58130876^	4	58125871	58131528	D4.event8699.1,D4.event8699.4	,58130780-58130876^	2	0	ENSG00000213762	ZNF134	protein_coding	CDS
D2.event8700	19	+	58144804	58145391	D2.event8700.1,D2.event8700.2	,58145081-58145273^	2	58144804	58145391	D2.event8700.1,D2.event8700.2	,58145081-58145273^	2	0	ENSG00000121417	ZNF211	protein_coding	CDS
D3.event8701	19	+	58144804	58145997	D3.event8701.1,D3.event8701.2,D3.event8701.3	,58145081-58145273^58145391-58145429^,58145391-58145429^	3	58144804	58145997	D3.event8701.1,D3.event8701.3	,58145391-58145429^	2	0	ENSG00000121417	ZNF211	protein_coding	CDS
D2.event8702	19	+	58146123	58152072	D2.event8702.1,D2.event8702.2	,58151280-58151435^	2	58146123	58152072	D2.event8702.1,D2.event8702.2	,58151280-58151435^	2	0	ENSG00000121417	ZNF211	protein_coding	CDS
D2.event8703	19	+	58193612	58197849	D2.event8703.1,D2.event8703.2	,58196630-58196753^	2	58193612	58197849	D2.event8703.1,D2.event8703.2	,58196630-58196753^	2	0	ENSG00000204519	ZNF551	protein_coding	CDS
D2.event8704	19	+	58258459	58262153	D2.event8704.1,D2.event8704.2	,58260525-58260699^	2	58258459	58262153	D2.event8704.1,D2.event8704.2	,58260525-58260699^	2	0	ENSG00000152443	ZNF776	protein_coding	CDS
D2.event8705	19	+	58262279	58268240	D2.event8705.1,D2.event8705.2	,58264659-58266164^	2	58262279	58268240	D2.event8705.1,D2.event8705.2	,58264659-58266164^	2	0	ENSG00000152443	ZNF776	protein_coding	CDS
D2.event8706	19	+	58281246	58287911	D2.event8706.1,D2.event8706.2	,58286134-58286183^	2	58281246	58287911	D2.event8706.1,D2.event8706.2	,58286134-58286183^	2	0	ENSG00000083828	ZNF586	protein_coding	CDS
D3.event8707	19	+	58281246	58290119	D3.event8707.1,D3.event8707.2,D3.event8707.3	,58286134-58286183^58287911-58288037^,58287911-58288037^	3	58281246	58290119	D3.event8707.1,D3.event8707.3	,58287911-58288037^	2	0	ENSG00000083828	ZNF586	protein_coding	CDS
D2.event8708	19	+	58331313	58350391	D2.event8708.1,D2.event8708.2	,58331862-58331917^	2	58331313	58350391	D2.event8708.1,D2.event8708.2	,58331862-58331917^	2	0	ENSG00000268750	CTD-2583A14.10	protein_coding	CDS
D2.event8709	19	+	58350517	58367472	D2.event8709.1,D2.event8709.2	,58352206-58352523^	2	58350517	58367472	D2.event8709.1,D2.event8709.2	,58352206-58352523^	2	0	ENSG00000269343	ZNF587B	protein_coding	CDS
D2.event8712	19	+	58361439	58367601	D2.event8712.1,D2.event8712.2	58367472-,58367475-	2	58361439	58367601	D2.event8712.1,D2.event8712.2	58367472-,58367475-	2	0	ENSG00000198466	ZNF587	protein_coding	CDS
D5.event8714	19	+	58331313	58367601	D5.event8714.1,D5.event8714.2,D5.event8714.3,D5.event8714.4,D5.event8714.5	58331862-58331917^58350391-58350517^58367472-,58331862-58331917^58367472-,58331862-58331917^58367475-,58350391-58350517^58352206-58352523^58367472-,58367472-	5	58331313	58367601	D5.event8714.1,D5.event8714.2,D5.event8714.3,D5.event8714.5	58331862-58331917^58350391-58350517^58367472-,58331862-58331917^58367472-,58331862-58331917^58367475-,58367472-	4	0	ENSG00000268750	CTD-2583A14.10	protein_coding	CDS
D2.event8715	19	+	58514704	58517275	D2.event8715.1,D2.event8715.2	,58515751-58516068^	2	58514704	58517275	D2.event8715.1,D2.event8715.2	,58515751-58516068^	2	0	ENSG00000176593	CTD-2368P22.1	protein_coding	CDS
D2.event8716	19	+	58695365	58698314	D2.event8716.1,D2.event8716.2	,58697079-58697205^	2	58695365	58698314	D2.event8716.1,D2.event8716.2	,58697079-58697205^	2	0	ENSG00000171606	ZNF274	protein_coding	CDS
D2.event8717	19	+	58694809	58698314	D2.event8717.1,D2.event8717.2	,58695288-58695365^58697079-58697205^	2	58694809	58698314	D2.event8717.1,D2.event8717.2	,58695288-58695365^58697079-58697205^	2	0	ENSG00000171606	ZNF274	protein_coding	CDS
D2.event8721	19	+	58757667	58758077	D2.event8721.1,D2.event8721.2	58757756^,58757793^	2	58757667	58758077	D2.event8721.1,D2.event8721.2	58757756^,58757793^	2	0	ENSG00000198131	ZNF544	protein_coding	CDS
D4.event8725	19	+	58740831	58758160	D4.event8725.1,D4.event8725.2,D4.event8725.3,D4.event8725.4	58740896^58757741-58757793^58758077-,58740936^58741760-58741828^58755331-58755422^58757667-58757793^58758077-,58740936^58741760-58741863^58755331-58755422^58757667-58757793^58758112-,58740936^58755331-58755422^58757667-58757756^58758077-	4	58741760	58758160	D4.event8725.2,D4.event8725.3	58741828^58755331-58755422^58757667-58757793^58758077-,58741863^58755331-58755422^58757667-58757793^58758112-	2	0	ENSG00000198131	ZNF544	protein_coding	CDS
D2.event8726	19	+	58758160	58788549	D2.event8726.1,D2.event8726.2	,58787689-58787795^	2	58758160	58788549	D2.event8726.1,D2.event8726.2	,58787689-58787795^	2	0	ENSG00000198131	ZNF544	protein_coding	UTR-3
D2.event8727	19	+	58817582	58823532	D2.event8727.1,D2.event8727.2	,58823387-58823427^	2	58817582	58823532	D2.event8727.1,D2.event8727.2	,58823387-58823427^	2	0	ENSG00000142396	ERVK3-1	processed_transcript	Non-Coding
D3.event8728	19	+	58817582	58823828	D3.event8728.1,D3.event8728.2,D3.event8728.3	58823387-58823427^58823532-,58823532-,58823563-	3	58817582	58823828	D3.event8728.2,D3.event8728.3	58823532-,58823563-	2	0	ENSG00000267216	AC010642.1	protein_coding	UTR-3
D2.event8729	19	+	58859210	58864840	D2.event8729.1,D2.event8729.2	58864687-,58864745-	2	58859210	58864840	D2.event8729.1,D2.event8729.2	58864687-,58864745-	2	0	ENSG00000268895	A1BG-AS1	antisense	Non-Coding
D3.event8730	19	+	58859210	58865080	D3.event8730.1,D3.event8730.2,D3.event8730.3	,58864687-58864840^,58864745-58864840^	3	58859210	58865080	D3.event8730.1,D3.event8730.3	,58864745-58864840^	2	0	ENSG00000268895	A1BG-AS1	antisense	Non-Coding
D2.event8731	19	+	58899612	58904726	D2.event8731.1,D2.event8731.2	,58904343-58904552^	2	58899612	58904726	D2.event8731.1,D2.event8731.2	,58904343-58904552^	2	0	ENSG00000083845	RPS5	protein_coding	CDS
D4.event8733	19	+	58920532	58926891	D4.event8733.1,D4.event8733.2,D4.event8733.3,D4.event8733.4	,58921308-58921458^,58921332-58921458^,58921373-58921458^	4	58920532	58926891	D4.event8733.1,D4.event8733.2,D4.event8733.3,D4.event8733.4	,58921308-58921458^,58921332-58921458^,58921373-58921458^	4	0	ENSG00000171574	ZNF584	protein_coding	CDS
D2.event8734	19	+	58913029	58926891	D2.event8734.1,D2.event8734.2	,58921332-58921458^	2	58913029	58926891	D2.event8734.1,D2.event8734.2	,58921332-58921458^	2	0	ENSG00000171574	ZNF584	protein_coding	CDS
D2.event8735	19	+	58927013	58928178	D2.event8735.1,D2.event8735.2	,58927186-58927307^	2	58927013	58928178	D2.event8735.1,D2.event8735.2	,58927186-58927307^	2	0	ENSG00000171574	ZNF584	protein_coding	CDS
D2.event8736	19	+	58963071	58965063	D2.event8736.1,D2.event8736.2	,58963495-58964149^	2	58963071	58965063	D2.event8736.1,D2.event8736.2	,58963495-58964149^	2	0	ENSG00000249471	ZNF324B	protein_coding	UTR-5
D2.event8737	19	+	58987563	58988546	D2.event8737.1,D2.event8737.2	,58987807-58987871^	2	58987563	58988546	D2.event8737.1,D2.event8737.2	,58987807-58987871^	2	0	ENSG00000083838	ZNF446	protein_coding	UTR-5
D2.event8738	19	+	58987531	58988546	D2.event8738.1,D2.event8738.2	58987563^,58987871^	2	58987531	58988546	D2.event8738.1,D2.event8738.2	58987563^,58987871^	2	0	ENSG00000083838	ZNF446	protein_coding	UTR-5
D2.event8739	19	+	58991386	58992597	D2.event8739.1,D2.event8739.2	58991543-,58991660-	2	58991386	58992597	D2.event8739.1,D2.event8739.2	58991543-,58991660-	2	0	ENSG00000083838	ZNF446	protein_coding	CDS
D2.event8740	19	+	59060143	59060277	D2.event8740.1,D2.event8740.2	59060229-,59060253-	2	59060143	59060277	D2.event8740.1,D2.event8740.2	59060229-,59060253-	2	0	ENSG00000130726	TRIM28	protein_coding	CDS
D2.event8741	19	+	59086955	59097522	D2.event8741.1,D2.event8741.2	,59092612-59094539^	2	59086955	59097522	D2.event8741.1,D2.event8741.2	,59092612-59094539^	2	0	ENSG00000213753	CENPBD1P1	pseudogene	Non-Coding
D4.event8743	19	+	59086955	59110334	D4.event8743.1,D4.event8743.2,D4.event8743.3,D4.event8743.4	,59092612-59094539^59097522-59097723^59107082-59107207^,59097522-59097723^,59097522-59097723^59102865-59102991^	4	59086955	59110334	D4.event8743.1,D4.event8743.3	,59097522-59097723^	2	0	ENSG00000213753	CENPBD1P1	pseudogene	Non-Coding
D2.event8744	19	-	334542	344774	D2.event8744.1,D2.event8744.2	,336173-336083^	2	334542	344774	D2.event8744.1,D2.event8744.2	,336173-336083^	2	0	ENSG00000105556	MIER2	protein_coding	CDS
D2.event8745	19	-	308665	308925	D2.event8745.1,D2.event8745.2	308822^,308801^	2	308665	308925	D2.event8745.1,D2.event8745.2	308822^,308801^	2	0	ENSG00000105556	MIER2	protein_coding	CDS
D2.event8746	19	-	650296	651855	D2.event8746.1,D2.event8746.2	651692^,651611^	2	650296	651855	D2.event8746.1,D2.event8746.2	651692^,651611^	2	0	ENSG00000070423	RNF126	protein_coding	CDS
D2.event8747	19	-	890137	890963	D2.event8747.1,D2.event8747.2	890423-,890244-	2	890137	890963	D2.event8747.1,D2.event8747.2	890423-,890244-	2	0	ENSG00000175221	MED16	protein_coding	CDS
D2.event8748	19	-	886201	890137	D2.event8748.1,D2.event8748.2	,889807-889638^	2	886201	890137	D2.event8748.1,D2.event8748.2	,889807-889638^	2	0	ENSG00000175221	MED16	protein_coding	CDS
D2.event8749	19	-	875454	879937	D2.event8749.1,D2.event8749.2	,877180-876974^	2	875454	879937	D2.event8749.1,D2.event8749.2	,877180-876974^	2	0	ENSG00000175221	MED16	protein_coding	CDS
D2.event8750	19	-	902130	913087	D2.event8750.1,D2.event8750.2	,902627-902519^902434-902242^	2	902130	913087	D2.event8750.1,D2.event8750.2	,902627-902519^902434-902242^	2	0	ENSG00000198858	R3HDM4	protein_coding	CDS
D2.event8751	19	-	900952	901976	D2.event8751.1,D2.event8751.2	,901546-901422^	2	900952	901976	D2.event8751.1,D2.event8751.2	,901546-901422^	2	0	ENSG00000198858	R3HDM4	protein_coding	CDS
D2.event8752	19	-	896528	899495	D2.event8752.1,D2.event8752.2	899440^897540-,899438^897551-	2	896528	899495	D2.event8752.1,D2.event8752.2	899440^897540-,899438^897551-	2	0	ENSG00000198858	R3HDM4	protein_coding	CDS
D2.event8753	19	-	1011579	1011740	D2.event8753.1,D2.event8753.2	1011662-,1011611-	2	1011579	1011740	D2.event8753.1,D2.event8753.2	1011662-,1011611-	2	0	ENSG00000182087	TMEM259	protein_coding	CDS
D2.event8754	19	-	1091906	1095258	D2.event8754.1,D2.event8754.2	,1094077-1093903^	2	1091906	1095258	D2.event8754.1,D2.event8754.2	,1094077-1093903^	2	0	ENSG00000099817	POLR2E	protein_coding	CDS
D2.event8755	19	-	1091906	1095374	D2.event8755.1,D2.event8755.2	1095258^,1093903^	2	1091906	1095374	D2.event8755.1,D2.event8755.2	1095258^,1093903^	2	0	ENSG00000099817	POLR2E	protein_coding	CDS
D2.event8756	19	-	1475257	1478904	D2.event8756.1,D2.event8756.2	1478773^,1478653^	2	1475257	1478904	D2.event8756.1,D2.event8756.2	1478773^,1478653^	2	0	ENSG00000119559	C19orf25	protein_coding	CDS
D2.event8757	19	-	1599559	1605359	D2.event8757.1,D2.event8757.2	,1602425-1602293^	2	1599559	1605359	D2.event8757.1,D2.event8757.2	,1602425-1602293^	2	0	ENSG00000127540	UQCR11	protein_coding	CDS
D2.event8758	19	-	1598048	1599411	D2.event8758.1,D2.event8758.2	1598325-,1598214-	2	1598048	1599411	D2.event8758.1,D2.event8758.2	1598325-,1598214-	2	0	ENSG00000127540	UQCR11	protein_coding	UTR-3
D2.event8759	19	-	1582711	1584539	D2.event8759.1,D2.event8759.2	,1583379-1583252^	2	1582711	1584539	D2.event8759.1,D2.event8759.2	,1583379-1583252^	2	0	ENSG00000071655	MBD3	protein_coding	CDS
D2.event8760	19	-	1578537	1582621	D2.event8760.1,D2.event8760.2	,1581268-1581091^	2	1578537	1582621	D2.event8760.1,D2.event8760.2	,1581268-1581091^	2	0	ENSG00000071655	MBD3	protein_coding	CDS
D2.event8761	19	-	1578157	1578537	D2.event8761.1,D2.event8761.2	1578338^,1578334^	2	1578157	1578537	D2.event8761.1,D2.event8761.2	1578338^,1578334^	2	0	ENSG00000071655	MBD3	protein_coding	CDS
D3.event8763	19	-	1627425	1646354	D3.event8763.1,D3.event8763.2,D3.event8763.3	,1632404-1632331^1632115-1632037^,1632404-1632331^1632115-1631950^	3	1627425	1646354	D3.event8763.1,D3.event8763.2,D3.event8763.3	,1632404-1632331^1632115-1632037^,1632404-1632331^1632115-1631950^	3	0	ENSG00000071564	TCF3	protein_coding	CDS
D2.event8764	19	-	1619315	1619779	D2.event8764.1,D2.event8764.2	1619473-,1619470-	2	1619315	1619779	D2.event8764.1,D2.event8764.2	1619473-,1619470-	2	0	ENSG00000071564	TCF3	protein_coding	CDS
D4.event8770	19	-	1611848	1615685	D4.event8770.1,D4.event8770.2,D4.event8770.3,D4.event8770.4	1615519-1615284^,1615484-1615284^1612432-1612206^,1612432-1612206^,1612429-1612206^	4	1611848	1615685	D4.event8770.1,D4.event8770.2,D4.event8770.3,D4.event8770.4	1615519-1615284^,1615484-1615284^1612432-1612206^,1612432-1612206^,1612429-1612206^	4	0	ENSG00000071564	TCF3	protein_coding	CDS
D2.event8771	19	-	1819933	1820263	D2.event8771.1,D2.event8771.2	1820179-,1820056-	2	1819933	1820263	D2.event8771.1,D2.event8771.2	1820179-,1820056-	2	0	ENSG00000079313	REXO1	protein_coding	CDS
D2.event8772	19	-	1997462	2015296	D2.event8772.1,D2.event8772.2	,2013879-2013546^	2	1997462	2015296	D2.event8772.1,D2.event8772.2	,2013879-2013546^	2	0	ENSG00000133243	BTBD2	protein_coding	CDS
D2.event8773	19	-	1990821	1993019	D2.event8773.1,D2.event8773.2	,1992055-1991876^	2	1990821	1993019	D2.event8773.1,D2.event8773.2	,1992055-1991876^	2	0	ENSG00000133243	BTBD2	protein_coding	CDS
D2.event8774	19	-	2137806	2138713	D2.event8774.1,D2.event8774.2	2138622^,2138618^	2	2137806	2138713	D2.event8774.1,D2.event8774.2	2138622^,2138618^	2	0	ENSG00000065000	AP3D1	protein_coding	CDS
D2.event8775	19	-	2112859	2113335	D2.event8775.1,D2.event8775.2	2112966-,2112930-	2	2112859	2113335	D2.event8775.1,D2.event8775.2	2112966-,2112930-	2	0	ENSG00000065000	AP3D1	protein_coding	CDS
D2.event8776	19	-	2108686	2109085	D2.event8776.1,D2.event8776.2	2108875-,2108765-	2	2108686	2109085	D2.event8776.1,D2.event8776.2	2108875-,2108765-	2	0	ENSG00000065000	AP3D1	protein_coding	CDS
D2.event8777	19	-	2235922	2236154	D2.event8777.1,D2.event8777.2	2235989-,2235932-	2	2235922	2236154	D2.event8777.1,D2.event8777.2	2235989-,2235932-	2	0	ENSG00000104886	PLEKHJ1	protein_coding	CDS
D2.event8778	19	-	2234060	2235761	D2.event8778.1,D2.event8778.2	,2234239-2234149^	2	2234060	2235761	D2.event8778.1,D2.event8778.2	,2234239-2234149^	2	0	ENSG00000104886	PLEKHJ1	protein_coding	CDS
D2.event8779	19	-	2324124	2328386	D2.event8779.1,D2.event8779.2	2324195-,2324191-	2	2324124	2328386	D2.event8779.1,D2.event8779.2	2324195-,2324191-	2	0	ENSG00000130332	LSM7	protein_coding	CDS
D2.event8780	19	-	2737046	2739943	D2.event8780.1,D2.event8780.2	2737377-,2737298-	2	2737046	2739943	D2.event8780.1,D2.event8780.2	2737377-,2737298-	2	0	ENSG00000141873	SLC39A3	protein_coding	CDS
D2.event8781	19	-	2936702	2939405	D2.event8781.1,D2.event8781.2	2939279^,2939244^	2	2936702	2939405	D2.event8781.1,D2.event8781.2	2939279^,2939244^	2	0	ENSG00000175691	ZNF77	protein_coding	CDS
D2.event8782	19	-	3546166	3547270	D2.event8782.1,D2.event8782.2	,3546423-3546253^	2	3546166	3547270	D2.event8782.1,D2.event8782.2	,3546423-3546253^	2	0	ENSG00000161091	MFSD12	protein_coding	CDS
D2.event8783	19	-	3613584	3614587	D2.event8783.1,D2.event8783.2	3614395^,3614384^	2	3613584	3614587	D2.event8783.1,D2.event8783.2	3614395^,3614384^	2	0	ENSG00000105298	CACTIN	protein_coding	CDS
D2.event8784	19	-	4095447	4101017	D2.event8784.1,D2.event8784.2	,4099412-4099199^4097341-4097277^	2	4095447	4101017	D2.event8784.1,D2.event8784.2	,4099412-4099199^4097341-4097277^	2	0	ENSG00000126934	MAP2K2	protein_coding	CDS
D2.event8785	19	-	4179283	4182471	D2.event8785.1,D2.event8785.2	,4180906-4180779^	2	4179283	4182471	D2.event8785.1,D2.event8785.2	,4180906-4180779^	2	0	ENSG00000077463	SIRT6	protein_coding	CDS
D2.event8786	19	-	4334041	4338649	D2.event8786.1,D2.event8786.2	,4338261-4338212^	2	4334041	4338649	D2.event8786.1,D2.event8786.2	,4338261-4338212^	2	0	ENSG00000178078	STAP2	protein_coding	CDS
D2.event8787	19	-	4332019	4333813	D2.event8787.1,D2.event8787.2	4333691^4332075-,4333687^4332071-	2	4332019	4333813	D2.event8787.1,D2.event8787.2	4333691^4332075-,4333687^4332071-	2	0	ENSG00000178078	STAP2	protein_coding	CDS
D2.event8788	19	-	4325305	4326939	D2.event8788.1,D2.event8788.2	,4325542-4325393^	2	4325305	4326939	D2.event8788.1,D2.event8788.2	,4325542-4325393^	2	0	ENSG00000178078	STAP2	protein_coding	CDS
D2.event8789	19	-	4324452	4325213	D2.event8789.1,D2.event8789.2	4324661-,4324526-	2	4324452	4325213	D2.event8789.1,D2.event8789.2	4324661-,4324526-	2	0	ENSG00000178078	STAP2	protein_coding	CDS
D2.event8790	19	-	4446194	4446497	D2.event8790.1,D2.event8790.2	,4446410-4446280^	2	4446194	4446497	D2.event8790.1,D2.event8790.2	,4446410-4446280^	2	0	ENSG00000167671	UBXN6	protein_coding	CDS
D2.event8791	19	-	4682850	4683489	D2.event8791.1,D2.event8791.2	,4683336-4683202^	2	4682850	4683489	D2.event8791.1,D2.event8791.2	,4683336-4683202^	2	0	ENSG00000142002	DPP9	protein_coding	CDS
D2.event8792	19	-	4860036	4867621	D2.event8792.1,D2.event8792.2	,4861423-4861341^	2	4860036	4867621	D2.event8792.1,D2.event8792.2	,4861423-4861341^	2	0	ENSG00000105355	PLIN3	protein_coding	CDS
D2.event8793	19	-	5222231	5238930	D2.event8793.1,D2.event8793.2	,5231626-5231321^5229695-5229502^5225855-5225738^5223308-5222700^	2	5222231	5238930	D2.event8793.1,D2.event8793.2	,5231626-5231321^5229695-5229502^5225855-5225738^5223308-5222700^	2	0	ENSG00000105426	PTPRS	protein_coding	CDS
D2.event8794	19	-	5218543	5219321	D2.event8794.1,D2.event8794.2	,5218809-5218798^	2	5218543	5219321	D2.event8794.1,D2.event8794.2	,5218809-5218798^	2	0	ENSG00000105426	PTPRS	protein_coding	CDS
D2.event8795	19	-	5215606	5218431	D2.event8795.1,D2.event8795.2	,5216778-5216731^	2	5215606	5218431	D2.event8795.1,D2.event8795.2	,5216778-5216731^	2	0	ENSG00000105426	PTPRS	protein_coding	CDS
D2.event8796	19	-	5616346	5621320	D2.event8796.1,D2.event8796.2	,5616497-5616433^	2	5616346	5621320	D2.event8796.1,D2.event8796.2	,5616497-5616433^	2	0	ENSG00000130254	SAFB2	protein_coding	CDS
D2.event8797	19	-	5613538	5616346	D2.event8797.1,D2.event8797.2	5616143^,5616139^	2	5613538	5616346	D2.event8797.1,D2.event8797.2	5616143^,5616139^	2	0	ENSG00000130254	SAFB2	protein_coding	CDS
D2.event8798	19	-	5610699	5612551	D2.event8798.1,D2.event8798.2	,5611641-5611131^	2	5610699	5612551	D2.event8798.1,D2.event8798.2	,5611641-5611131^	2	0	ENSG00000130254	SAFB2	protein_coding	CDS
D2.event8799	19	-	5587410	5587778	D2.event8799.1,D2.event8799.2	5587712^,5587707^	2	5587410	5587778	D2.event8799.1,D2.event8799.2	5587712^,5587707^	2	0	ENSG00000130254	SAFB2	protein_coding	CDS
D2.event8800	19	-	5708414	5713145	D2.event8800.1,D2.event8800.2	,5712013-5711782^	2	5708414	5713145	D2.event8800.1,D2.event8800.2	,5712013-5711782^	2	0	ENSG00000196365	LONP1	protein_coding	CDS
D3.event8802	19	-	5786553	5787072	D3.event8802.1,D3.event8802.2,D3.event8802.3	,5786930-5786760^,5786856-5786760^	3	5786553	5787072	D3.event8802.1,D3.event8802.2,D3.event8802.3	,5786930-5786760^,5786856-5786760^	3	0	ENSG00000141994	DUS3L	protein_coding	CDS
D2.event8803	19	-	5897008	5903623	D2.event8803.1,D2.event8803.2	,5901465-5901346^	2	5897008	5903623	D2.event8803.1,D2.event8803.2	,5901465-5901346^	2	0	ENSG00000174886	NDUFA11	protein_coding	CDS
D2.event8804	19	-	5896464	5896916	D2.event8804.1,D2.event8804.2	5896661-,5896586-	2	5896464	5896916	D2.event8804.1,D2.event8804.2	5896661-,5896586-	2	0	ENSG00000267740	AC024592.12	protein_coding	CDS
D2.event8805	19	-	5957929	5978072	D2.event8805.1,D2.event8805.2	5957984-,5957979-	2	5957929	5978072	D2.event8805.1,D2.event8805.2	5957984-,5957979-	2	0	ENSG00000031823	RANBP3	protein_coding	CDS
D2.event8806	19	-	5941846	5957929	D2.event8806.1,D2.event8806.2	,5951607-5951404^	2	5941846	5957929	D2.event8806.1,D2.event8806.2	,5951607-5951404^	2	0	ENSG00000031823	RANBP3	protein_coding	CDS
D2.event8807	19	-	5928098	5931542	D2.event8807.1,D2.event8807.2	5931430^,5931415^	2	5928098	5931542	D2.event8807.1,D2.event8807.2	5931430^,5931415^	2	0	ENSG00000031823	RANBP3	protein_coding	CDS
D2.event8808	19	-	6227113	6230724	D2.event8808.1,D2.event8808.2	6230606^,6230581^	2	6227113	6230724	D2.event8808.1,D2.event8808.2	6230606^,6230581^	2	0	ENSG00000130382	MLLT1	protein_coding	CDS
D2.event8809	19	-	6222695	6230581	D2.event8809.1,D2.event8809.2	,6227113-6226988^	2	6222695	6230581	D2.event8809.1,D2.event8809.2	,6227113-6226988^	2	0	ENSG00000130382	MLLT1	protein_coding	CDS
D2.event8811	19	-	6454728	6456431	D2.event8811.1,D2.event8811.2	,6456103-6455963^	2	6454728	6456431	D2.event8811.1,D2.event8811.2	,6456103-6455963^	2	0	ENSG00000125648	SLC25A23	protein_coding	CDS
D2.event8812	19	-	6444312	6454334	D2.event8812.1,D2.event8812.2	,6454099-6453992^6452490-6452323^	2	6444312	6454334	D2.event8812.1,D2.event8812.2	,6454099-6453992^6452490-6452323^	2	0	ENSG00000125648	SLC25A23	protein_coding	CDS
D2.event8813	19	-	6438545	6444162	D2.event8813.1,D2.event8813.2	,6438832-6438735^	2	6438545	6444162	D2.event8813.1,D2.event8813.2	,6438832-6438735^	2	0	ENSG00000125648	SLC25A23	protein_coding	UTR-3
D3.event8814	19	-	6436475	6444162	D3.event8814.1,D3.event8814.2,D3.event8814.3	,6438832-6438735^6438545-6438458^,6438545-6438458^	3	6436475	6444162	D3.event8814.1,D3.event8814.3	,6438545-6438458^	2	0	ENSG00000125648	SLC25A23	protein_coding	UTR-3
D2.event8815	19	-	6730998	6731210	D2.event8815.1,D2.event8815.2	6731122-,6731065-	2	6730998	6731210	D2.event8815.1,D2.event8815.2	6731122-,6731065-	2	0	ENSG00000125734	GPR108	protein_coding	CDS
D2.event8816	19	-	7998974	7999950	D2.event8816.1,D2.event8816.2	7999126-,7999123-	2	7998974	7999950	D2.event8816.1,D2.event8816.2	7999126-,7999123-	2	0	ENSG00000104980	TIMM44	protein_coding	CDS
D2.event8817	19	-	7992652	7996023	D2.event8817.1,D2.event8817.2	,7993051-7992962^	2	7992652	7996023	D2.event8817.1,D2.event8817.2	,7993051-7992962^	2	0	ENSG00000104980	TIMM44	protein_coding	CDS
D2.event8818	19	-	8140074	8145887	D2.event8818.1,D2.event8818.2	,8140295-8140167^	2	8140074	8145887	D2.event8818.1,D2.event8818.2	,8140295-8140167^	2	0	ENSG00000142449	FBN3	protein_coding	CDS
D2.event8819	19	-	8373033	8376296	D2.event8819.1,D2.event8819.2	8373768-,8373290-	2	8373033	8376296	D2.event8819.1,D2.event8819.2	8373768-,8373290-	2	0	ENSG00000267855	NDUFA7	protein_coding	UTR-3
D2.event8820	19	-	8369915	8373033	D2.event8820.1,D2.event8820.2	8370689-,8370040-	2	8369915	8373033	D2.event8820.1,D2.event8820.2	8370689-,8370040-	2	0	ENSG00000167775	CD320	protein_coding	CDS
D2.event8821	19	-	8368739	8369915	D2.event8821.1,D2.event8821.2	8368972-,8368857-	2	8368739	8369915	D2.event8821.1,D2.event8821.2	8368972-,8368857-	2	0	ENSG00000167775	CD320	protein_coding	CDS
D3.event8822	19	-	8367864	8373033	D3.event8822.1,D3.event8822.2,D3.event8822.3	,8370689-8369915^8368857-8368739^,8370040-8369915^8368972-8368739^	3	8367864	8373033	D3.event8822.1,D3.event8822.3	,8370040-8369915^8368972-8368739^	2	0	ENSG00000167775	CD320	protein_coding	CDS
D2.event8823	19	-	8439492	8441951	D2.event8823.1,D2.event8823.2	8441846^,8441789^	2	8439492	8441951	D2.event8823.1,D2.event8823.2	8441846^,8441789^	2	0	ENSG00000269386	RAB11B-AS1	antisense	Non-Coding
D2.event8824	19	-	8931982	8932679	D2.event8824.1,D2.event8824.2	,8932311-8932118^	2	8931982	8932679	D2.event8824.1,D2.event8824.2	,8932311-8932118^	2	0	ENSG00000167785	ZNF558	protein_coding	CDS
D2.event8825	19	-	9413180	9420026	D2.event8825.1,D2.event8825.2	,9415800-9415748^	2	9413180	9420026	D2.event8825.1,D2.event8825.2	,9415800-9415748^	2	0	ENSG00000196110	ZNF699	protein_coding	CDS
D5.event8829	19	-	9530894	9545784	D5.event8829.1,D5.event8829.2,D5.event8829.3,D5.event8829.4,D5.event8829.5	,9545535-9545474^,9545535-9545474^9544911-9544751^9544462-9544344^,9545535-9545474^9544911-9544751^9544459-9544344^,9545535-9545474^9544911-9544741^	5	9530894	9545784	D5.event8829.1,D5.event8829.2,D5.event8829.3,D5.event8829.4	,9545535-9545474^,9545535-9545474^9544911-9544751^9544462-9544344^,9545535-9545474^9544911-9544751^9544459-9544344^	4	0	ENSG00000174652	ZNF266	protein_coding	UTR-5
D3.event8831	19	-	9529307	9529727	D3.event8831.1,D3.event8831.2,D3.event8831.3	,9529571-9529442^,9529571-9529438^	3	9529307	9529727	D3.event8831.1,D3.event8831.2,D3.event8831.3	,9529571-9529442^,9529571-9529438^	3	0	ENSG00000174652	ZNF266	protein_coding	UTR-5
D4.event8833	19	-	9922393	9929404	D4.event8833.1,D4.event8833.2,D4.event8833.3,D4.event8833.4	,9929293-9929221^,9929293-9929221^9925018-9924814^,9929293-9929221^9923950-9923907^	4	9922393	9929404	D4.event8833.1,D4.event8833.2,D4.event8833.4	,9929293-9929221^,9929293-9929221^9923950-9923907^	3	0	ENSG00000127452	FBXL12	protein_coding	CDS
D2.event8834	19	-	9873958	9875711	D2.event8834.1,D2.event8834.2	9875612^9874084-,9875486^9874137-	2	9873958	9875711	D2.event8834.1,D2.event8834.2	9875612^9874084-,9875486^9874137-	2	0	ENSG00000196605	ZNF846	protein_coding	CDS
D2.event8835	19	-	9872758	9873958	D2.event8835.1,D2.event8835.2	9872844-,9872841-	2	9872758	9873958	D2.event8835.1,D2.event8835.2	9872844-,9872841-	2	0	ENSG00000196605	ZNF846	protein_coding	CDS
D2.event8836	19	-	9869440	9872758	D2.event8836.1,D2.event8836.2	,9870618-9870536^	2	9869440	9872758	D2.event8836.1,D2.event8836.2	,9870618-9870536^	2	0	ENSG00000196605	ZNF846	protein_coding	CDS
D2.event8837	19	-	9730258	9731838	D2.event8837.1,D2.event8837.2	,9731725-9731592^	2	9730258	9731838	D2.event8837.1,D2.event8837.2	,9731725-9731592^	2	0	ENSG00000171469	ZNF561	protein_coding	UTR-5
D5.event8841	19	-	9727847	9730108	D5.event8841.1,D5.event8841.2,D5.event8841.3,D5.event8841.4,D5.event8841.5	,9728855-9728767^,9728855-9728767^9728444-9728297^,9728855-9728767^9728434-9728297^,9728842-9728767^	5	9727847	9730108	D5.event8841.2,D5.event8841.3,D5.event8841.4,D5.event8841.5	9728855-9728767^,9728855-9728767^9728444-9728297^,9728855-9728767^9728434-9728297^,9728842-9728767^	4	0	ENSG00000171469	ZNF561	protein_coding	CDS
D5.event8843	19	-	9724779	9730108	D5.event8843.1,D5.event8843.2,D5.event8843.3,D5.event8843.4,D5.event8843.5	9728855-9728767^,9728855-9728767^9728434-9728297^9727847-9727721^,9728855-9728767^9727847-9727721^,9728842-9728767^9727847-9727721^,9727847-9727721^	5	9724779	9730108	D5.event8843.1,D5.event8843.2,D5.event8843.3,D5.event8843.4	9728855-9728767^,9728855-9728767^9728434-9728297^9727847-9727721^,9728855-9728767^9727847-9727721^,9728842-9728767^9727847-9727721^	4	0	ENSG00000171469	ZNF561	protein_coding	CDS
D2.event8844	19	-	9722012	9727721	D2.event8844.1,D2.event8844.2	,9724779-9724697^	2	9722012	9727721	D2.event8844.1,D2.event8844.2	,9724779-9724697^	2	0	ENSG00000171469	ZNF561	protein_coding	CDS
D2.event8847	19	-	9679758	9695137	D2.event8847.1,D2.event8847.2	,9695024-9694862^	2	9679758	9695137	D2.event8847.1,D2.event8847.2	,9695024-9694862^	2	0	ENSG00000197961	ZNF121	protein_coding	UTR-5
D2.event8848	19	-	9677785	9678771	D2.event8848.1,D2.event8848.2	,9678381-9678324^	2	9677785	9678771	D2.event8848.1,D2.event8848.2	,9678381-9678324^	2	0	ENSG00000197961	ZNF121	protein_coding	CDS
D2.event8849	19	-	9644642	9646884	D2.event8849.1,D2.event8849.2	,9645955-9645864^	2	9644642	9646884	D2.event8849.1,D2.event8849.2	,9645955-9645864^	2	0	ENSG00000130818	ZNF426	protein_coding	CDS
D2.event8850	19	-	9640312	9643521	D2.event8850.1,D2.event8850.2	,9641743-9641661^	2	9640312	9643521	D2.event8850.1,D2.event8850.2	,9641743-9641661^	2	0	ENSG00000130818	ZNF426	protein_coding	CDS
D2.event8851	19	-	10229764	10230330	D2.event8851.1,D2.event8851.2	10229931-,10229847-	2	10229764	10230330	D2.event8851.1,D2.event8851.2	10229931-,10229847-	2	0	ENSG00000130811	EIF3G	protein_coding	CDS
D2.event8852	19	-	10229544	10229764	D2.event8852.1,D2.event8852.2	10229742-,10229632-	2	10229544	10229764	D2.event8852.1,D2.event8852.2	10229742-,10229632-	2	0	ENSG00000130811	EIF3G	protein_coding	CDS
D2.event8853	19	-	10291026	10291454	D2.event8853.1,D2.event8853.2	10291245-,10291205-	2	10291026	10291454	D2.event8853.1,D2.event8853.2	10291245-,10291205-	2	0	ENSG00000130816	DNMT1	protein_coding	CDS
D2.event8854	19	-	10288043	10291026	D2.event8854.1,D2.event8854.2	,10290910-10290863^	2	10288043	10291026	D2.event8854.1,D2.event8854.2	,10290910-10290863^	2	0	ENSG00000130816	DNMT1	protein_coding	CDS
D2.event8855	19	-	10246963	10247956	D2.event8855.1,D2.event8855.2	10247761^,10247752^	2	10246963	10247956	D2.event8855.1,D2.event8855.2	10247761^,10247752^	2	0	ENSG00000130816	DNMT1	protein_coding	CDS
D2.event8856	19	-	10244983	10246528	D2.event8856.1,D2.event8856.2	10246412^,10246115^	2	10244983	10246528	D2.event8856.1,D2.event8856.2	10246412^,10246115^	2	0	ENSG00000130816	DNMT1	protein_coding	CDS
D2.event8857	19	-	10244377	10246412	D2.event8857.1,D2.event8857.2	,10244983-10244893^	2	10244377	10246412	D2.event8857.1,D2.event8857.2	,10244983-10244893^	2	0	ENSG00000130816	DNMT1	protein_coding	CDS
D2.event8859	19	-	10444735	10445084	D2.event8859.1,D2.event8859.2	10444905^,10444836^	2	10444735	10445084	D2.event8859.1,D2.event8859.2	10444905^,10444836^	2	0	ENSG00000076662	ICAM3	protein_coding	CDS
D2.event8860	19	-	10439787	10443965	D2.event8860.1,D2.event8860.2	,10441202-10441136^	2	10439787	10443965	D2.event8860.1,D2.event8860.2	,10441202-10441136^	2	0	ENSG00000161847	RAVER1	protein_coding	CDS
D2.event8861	19	-	10426062	10426381	D2.event8861.1,D2.event8861.2	10426229-,10426168-	2	10426062	10426381	D2.event8861.1,D2.event8861.2	10426229-,10426168-	2	0	ENSG00000267673	FDX1L	protein_coding	CDS
D2.event8862	19	-	10490291	10491056	D2.event8862.1,D2.event8862.2	10490455-,10490365-	2	10490291	10491056	D2.event8862.1,D2.event8862.2	10490455-,10490365-	2	0	ENSG00000105397	TYK2	protein_coding	UTR-5
D2.event8863	19	-	10478878	10488890	D2.event8863.1,D2.event8863.2	,10479094-10478971^	2	10478878	10488890	D2.event8863.1,D2.event8863.2	,10479094-10478971^	2	0	ENSG00000105397	TYK2	protein_coding	CDS
D2.event8864	19	-	10463774	10464718	D2.event8864.1,D2.event8864.2	,10464322-10464204^	2	10463774	10464718	D2.event8864.1,D2.event8864.2	,10464322-10464204^	2	0	ENSG00000105397	TYK2	protein_coding	CDS
D2.event8865	19	-	10461644	10463110	D2.event8865.1,D2.event8865.2	,10461838-10461728^	2	10461644	10463110	D2.event8865.1,D2.event8865.2	,10461838-10461728^	2	0	ENSG00000105397	TYK2	protein_coding	CDS
D2.event8866	19	-	10506879	10514054	D2.event8866.1,D2.event8866.2	,10511369-10511251^	2	10506879	10514054	D2.event8866.1,D2.event8866.2	,10511369-10511251^	2	0	ENSG00000105401	CDC37	protein_coding	CDS
D2.event8867	19	-	10506111	10506604	D2.event8867.1,D2.event8867.2	10506372-,10506219-	2	10506111	10506604	D2.event8867.1,D2.event8867.2	10506372-,10506219-	2	0	ENSG00000105401	CDC37	protein_coding	CDS
D2.event8868	19	-	10503833	10504117	D2.event8868.1,D2.event8868.2	10503956^,10503935^	2	10503833	10504117	D2.event8868.1,D2.event8868.2	10503956^,10503935^	2	0	ENSG00000105401	CDC37	protein_coding	CDS
D2.event8869	19	-	10597494	10600324	D2.event8869.1,D2.event8869.2	,10600044-10599868^	2	10597494	10600324	D2.event8869.1,D2.event8869.2	,10600044-10599868^	2	0	ENSG00000079999	KEAP1	protein_coding	CDS
D2.event8870	19	-	11259770	11266293	D2.event8870.1,D2.event8870.2	11260027-,11259914-	2	11259770	11266293	D2.event8870.1,D2.event8870.2	11260027-,11259914-	2	0	ENSG00000161888	SPC24	protein_coding	CDS
D3.event8871	19	-	11258570	11266293	D3.event8871.1,D3.event8871.2,D3.event8871.3	,11260027-11259770^11258793-11258689^,11259914-11259770^11258793-11258689^	3	11258570	11266293	D3.event8871.1,D3.event8871.3	,11259914-11259770^11258793-11258689^	2	0	ENSG00000161888	SPC24	protein_coding	CDS
D2.event8872	19	-	11305266	11306496	D2.event8872.1,D2.event8872.2	11306298^,11306232^	2	11305266	11306496	D2.event8872.1,D2.event8872.2	11306298^,11306232^	2	0	ENSG00000197256	KANK2	protein_coding	UTR-5
D2.event8873	19	-	11289021	11289229	D2.event8873.1,D2.event8873.2	11289147-,11289123-	2	11289021	11289229	D2.event8873.1,D2.event8873.2	11289147-,11289123-	2	0	ENSG00000197256	KANK2	protein_coding	CDS
D2.event8874	19	-	11456196	11456803	D2.event8874.1,D2.event8874.2	11456413-,11456304-	2	11456196	11456803	D2.event8874.1,D2.event8874.2	11456413-,11456304-	2	0	ENSG00000105518	TMEM205	protein_coding	CDS
D2.event8875	19	-	11623871	11624619	D2.event8875.1,D2.event8875.2	11624099-,11624094-	2	11623871	11624619	D2.event8875.1,D2.event8875.2	11624099-,11624094-	2	0	ENSG00000130159	ECSIT	protein_coding	CDS
D2.event8876	19	-	11618863	11629890	D2.event8876.1,D2.event8876.2	,11625036-11624619^11624094-11623871^	2	11618863	11629890	D2.event8876.1,D2.event8876.2	,11625036-11624619^11624094-11623871^	2	0	ENSG00000130159	ECSIT	protein_coding	CDS
D2.event8877	19	-	11665180	11670006	D2.event8877.1,D2.event8877.2	,11666068-11665989^	2	11665180	11670006	D2.event8877.1,D2.event8877.2	,11666068-11665989^	2	0	ENSG00000130165	ELOF1	protein_coding	UTR-5
D2.event8878	19	-	11665047	11665989	D2.event8878.1,D2.event8878.2	11665761-,11665180-	2	11665047	11665989	D2.event8878.1,D2.event8878.2	11665761-,11665180-	2	0	ENSG00000130165	ELOF1	protein_coding	CDS
D2.event8880	19	-	12128981	12146352	D2.event8880.1,D2.event8880.2	12129116-,12129107-	2	12128981	12146352	D2.event8880.1,D2.event8880.2	12129116-,12129107-	2	0	ENSG00000197647	ZNF433	protein_coding	CDS
D2.event8881	19	-	12258617	12267544	D2.event8881.1,D2.event8881.2	12267371^,12266440^	2	12258617	12267544	D2.event8881.1,D2.event8881.2	12267371^,12266440^	2	0	ENSG00000257591	ZNF625	protein_coding	CDS
D2.event8882	19	-	12246584	12250995	D2.event8882.1,D2.event8882.2	12246719-,12246710-	2	12246584	12250995	D2.event8882.1,D2.event8882.2	12246719-,12246710-	2	0	ENSG00000132010	ZNF20	protein_coding	CDS
D2.event8883	19	-	12386897	12405507	D2.event8883.1,D2.event8883.2	,12404190-12404047^	2	12386897	12405507	D2.event8883.1,D2.event8883.2	,12404190-12404047^	2	0	ENSG00000197857	ZNF44	protein_coding	CDS
D2.event8884	19	-	12462884	12476347	D2.event8884.1,D2.event8884.2	,12476057-12475616^12474485-12474368^12463928-12463802^	2	12462884	12476347	D2.event8884.1,D2.event8884.2	,12476057-12475616^12474485-12474368^12463928-12463802^	2	0	ENSG00000198342	ZNF442	protein_coding	CDS
D2.event8885	19	-	12769158	12772074	D2.event8885.1,D2.event8885.2	,12769324-12769242^	2	12769158	12772074	D2.event8885.1,D2.event8885.2	,12769324-12769242^	2	0	ENSG00000104774	MAN2B1	protein_coding	CDS
D3.event8886	19	-	12790736	12791139	D3.event8886.1,D3.event8886.2,D3.event8886.3	12791010^,12790975^,12790964^	3	12790736	12791139	D3.event8886.1,D3.event8886.2,D3.event8886.3	12791010^,12790975^,12790964^	3	0	ENSG00000095059	DHPS	protein_coding	CDS
D2.event8887	19	-	12786956	12788105	D2.event8887.1,D2.event8887.2	,12788025-12787922^	2	12786956	12788105	D2.event8887.1,D2.event8887.2	,12788025-12787922^	2	0	ENSG00000095059	DHPS	protein_coding	CDS
D2.event8888	19	-	12779334	12779942	D2.event8888.1,D2.event8888.2	12779431-,12779425-	2	12779334	12779942	D2.event8888.1,D2.event8888.2	12779431-,12779425-	2	0	ENSG00000105583	WDR83OS	protein_coding	CDS
D2.event8889	19	-	12834179	12834810	D2.event8889.1,D2.event8889.2	12834587^,12834583^	2	12834179	12834810	D2.event8889.1,D2.event8889.2	12834587^,12834583^	2	0	ENSG00000105576	TNPO2	protein_coding	UTR-5
D2.event8890	19	-	12826447	12829843	D2.event8890.1,D2.event8890.2	12826553-,12826524-	2	12826447	12829843	D2.event8890.1,D2.event8890.2	12826553-,12826524-	2	0	ENSG00000105576	TNPO2	protein_coding	CDS
D2.event8891	19	-	12816582	12817010	D2.event8891.1,D2.event8891.2	,12816923-12816824^	2	12816582	12817010	D2.event8891.1,D2.event8891.2	,12816923-12816824^	2	0	ENSG00000105576	TNPO2	protein_coding	CDS
D2.event8893	19	-	12812886	12813637	D2.event8893.1,D2.event8893.2	12812991-,12812961-	2	12812886	12813637	D2.event8893.1,D2.event8893.2	12812991-,12812961-	2	0	ENSG00000105576	TNPO2	protein_coding	CDS
D2.event8894	19	-	12907980	12910991	D2.event8894.1,D2.event8894.2	,12910803-12910673^	2	12907980	12910991	D2.event8894.1,D2.event8894.2	,12910803-12910673^	2	0	ENSG00000167815	PRDX2	protein_coding	CDS
D2.event8895	19	-	13226960	13227467	D2.event8895.1,D2.event8895.2	13227245-,13227154-	2	13226960	13227467	D2.event8895.1,D2.event8895.2	13227245-,13227154-	2	0	ENSG00000104907	TRMT1	protein_coding	CDS
D2.event8896	19	-	13223631	13223825	D2.event8896.1,D2.event8896.2	13223723^,13223710^	2	13223631	13223825	D2.event8896.1,D2.event8896.2	13223723^,13223710^	2	0	ENSG00000104907	TRMT1	protein_coding	CDS
D2.event8897	19	-	13220652	13220972	D2.event8897.1,D2.event8897.2	,13220815-13220729^	2	13220652	13220972	D2.event8897.1,D2.event8897.2	,13220815-13220729^	2	0	ENSG00000104907	TRMT1	protein_coding	CDS
D2.event8898	19	-	13255485	13255684	D2.event8898.1,D2.event8898.2	13255582^,13255578^	2	13255485	13255684	D2.event8898.1,D2.event8898.2	13255582^,13255578^	2	0	ENSG00000104915	STX10	protein_coding	CDS
D2.event8899	19	-	13996868	14003599	D2.event8899.1,D2.event8899.2	,14001275-14000001^	2	13996868	14003599	D2.event8899.1,D2.event8899.2	,14001275-14000001^	2	0	ENSG00000132016	C19orf57	protein_coding	CDS
D2.event8900	19	-	13993765	13996774	D2.event8900.1,D2.event8900.2	,13994213-13994121^	2	13993765	13996774	D2.event8900.1,D2.event8900.2	,13994213-13994121^	2	0	ENSG00000132016	C19orf57	protein_coding	CDS
D2.event8901	19	-	14232520	14247160	D2.event8901.1,D2.event8901.2	,14237049-14236934^	2	14232520	14247160	D2.event8901.1,D2.event8901.2	,14237049-14236934^	2	0	ENSG00000105011	ASF1B	protein_coding	CDS
D2.event8902	19	-	14274218	14281494	D2.event8902.1,D2.event8902.2	,14277842-14277828^	2	14274218	14281494	D2.event8902.1,D2.event8902.2	,14277842-14277828^	2	0	ENSG00000072071	LPHN1	protein_coding	CDS
D3.event8904	19	-	14521146	14521801	D3.event8904.1,D3.event8904.2,D3.event8904.3	,14521417-14521360^,14521417-14521233^	3	14521146	14521801	D3.event8904.1,D3.event8904.2,D3.event8904.3	,14521417-14521360^,14521417-14521233^	3	0	ENSG00000123136	DDX39A	protein_coding	CDS
D2.event8905	19	-	14520554	14521028	D2.event8905.1,D2.event8905.2	14520793-,14520685-	2	14520554	14521028	D2.event8905.1,D2.event8905.2	14520793-,14520685-	2	0	ENSG00000123136	DDX39A	protein_coding	CDS
D2.event8906	19	-	14520259	14520554	D2.event8906.1,D2.event8906.2	,14520457-14520348^	2	14520259	14520554	D2.event8906.1,D2.event8906.2	,14520457-14520348^	2	0	ENSG00000123136	DDX39A	protein_coding	CDS
D2.event8908	19	-	14593818	14602468	D2.event8908.1,D2.event8908.2	,14594391-14594301^	2	14593818	14602468	D2.event8908.1,D2.event8908.2	,14594391-14594301^	2	0	ENSG00000123159	GIPC1	protein_coding	UTR-5
D4.event8911	19	-	14591590	14606849	D4.event8911.1,D4.event8911.2,D4.event8911.3,D4.event8911.4	14603724-14603669^14602555-14602468^,14603724-14603669^14602555-14602468^14593818-14593501^,14602555-14602468^14593818-14593501^,14593818-14593501^	4	14591590	14606849	D4.event8911.1,D4.event8911.2,D4.event8911.3	14603724-14603669^14602555-14602468^,14603724-14603669^14602555-14602468^14593818-14593501^,14602555-14602468^14593818-14593501^	3	0	ENSG00000123159	GIPC1	protein_coding	CDS
D2.event8912	19	-	15292612	15295717	D2.event8912.1,D2.event8912.2	,15295261-15295106^	2	15292612	15295717	D2.event8912.1,D2.event8912.2	,15295261-15295106^	2	0	ENSG00000074181	NOTCH3	protein_coding	CDS
D2.event8913	19	-	15378362	15379716	D2.event8913.1,D2.event8913.2	,15379092-15378965^	2	15378362	15379716	D2.event8913.1,D2.event8913.2	,15379092-15378965^	2	0	ENSG00000141867	BRD4	protein_coding	CDS
D2.event8914	19	-	15484151	15485414	D2.event8914.1,D2.event8914.2	,15484876-15484597^	2	15484151	15485414	D2.event8914.1,D2.event8914.2	,15484876-15484597^	2	0	ENSG00000105127	AKAP8	protein_coding	CDS
D2.event8915	19	-	15479133	15480957	D2.event8915.1,D2.event8915.2	,15480035-15479878^	2	15479133	15480957	D2.event8915.1,D2.event8915.2	,15480035-15479878^	2	0	ENSG00000105127	AKAP8	protein_coding	CDS
D2.event8916	19	-	15508666	15510113	D2.event8916.1,D2.event8916.2	,15509577-15509441^	2	15508666	15510113	D2.event8916.1,D2.event8916.2	,15509577-15509441^	2	0	ENSG00000011243	AKAP8L	protein_coding	CDS
D2.event8917	19	-	15547940	15558914	D2.event8917.1,D2.event8917.2	,15551455-15549389^	2	15547940	15558914	D2.event8917.1,D2.event8917.2	,15551455-15549389^	2	0	ENSG00000011451	WIZ	protein_coding	CDS
D2.event8918	19	-	15538344	15540397	D2.event8918.1,D2.event8918.2	,15539319-15538921^	2	15538344	15540397	D2.event8918.1,D2.event8918.2	,15539319-15538921^	2	0	ENSG00000011451	WIZ	protein_coding	CDS
D2.event8919	19	-	15538344	15547617	D2.event8919.1,D2.event8919.2	,15540900-15540397^	2	15538344	15547617	D2.event8919.1,D2.event8919.2	,15540900-15540397^	2	0	ENSG00000011451	WIZ	protein_coding	CDS
D2.event8920	19	-	16548676	16551720	D2.event8920.1,D2.event8920.2	16551696^,16551673^	2	16548676	16551720	D2.event8920.1,D2.event8920.2	16551696^,16551673^	2	0	ENSG00000127527	EPS15L1	protein_coding	CDS
D2.event8921	19	-	16472795	16495940	D2.event8921.1,D2.event8921.2	,16488065-16487933^	2	16472795	16495940	D2.event8921.1,D2.event8921.2	,16488065-16487933^	2	0	ENSG00000127527	EPS15L1	protein_coding	CDS
D2.event8922	19	-	16466662	16495940	D2.event8922.1,D2.event8922.2	,16488065-16487933^16472795-16472590^	2	16466662	16495940	D2.event8922.1,D2.event8922.2	,16488065-16487933^16472795-16472590^	2	0	ENSG00000127527	EPS15L1	protein_coding	CDS
D2.event8923	19	-	16666208	16677343	D2.event8923.1,D2.event8923.2	,16675943-16675848^	2	16666208	16677343	D2.event8923.1,D2.event8923.2	,16675943-16675848^	2	0	ENSG00000127526	SLC35E1	protein_coding	CDS
D2.event8924	19	-	16758072	16770206	D2.event8924.1,D2.event8924.2	,16764936-16764846^	2	16758072	16770206	D2.event8924.1,D2.event8924.2	,16764936-16764846^	2	0	ENSG00000214046	SMIM7	protein_coding	CDS
D2.event8925	19	-	16757611	16758072	D2.event8925.1,D2.event8925.2	16757931^,16757907^	2	16757611	16758072	D2.event8925.1,D2.event8925.2	16757931^,16757907^	2	0	ENSG00000214046	SMIM7	protein_coding	CDS
D2.event8926	19	-	16742535	16758072	D2.event8926.1,D2.event8926.2	16757931^,16757907^	2	16742535	16758072	D2.event8926.1,D2.event8926.2	16757931^,16757907^	2	0	ENSG00000214046	SMIM7	protein_coding	CDS
D2.event8927	19	-	17170807	17173508	D2.event8927.1,D2.event8927.2	17170902-,17170899-	2	17170807	17173508	D2.event8927.1,D2.event8927.2	17170902-,17170899-	2	0	ENSG00000131351	HAUS8	protein_coding	CDS
D2.event8928	19	-	17438971	17440566	D2.event8928.1,D2.event8928.2	17440350-,17439792-	2	17438971	17440566	D2.event8928.1,D2.event8928.2	17440350-,17439792-	2	0	ENSG00000074855	ANO8	protein_coding	CDS
D2.event8929	19	-	18423512	18433828	D2.event8929.1,D2.event8929.2	,18426875-18426834^	2	18423512	18433828	D2.event8929.1,D2.event8929.2	,18426875-18426834^	2	0	ENSG00000130520	LSM4	protein_coding	CDS
D2.event8930	19	-	18420671	18423414	D2.event8930.1,D2.event8930.2	,18421024-18420920^	2	18420671	18423414	D2.event8930.1,D2.event8930.2	,18421024-18420920^	2	0	ENSG00000130520	LSM4	protein_coding	CDS
D2.event8931	19	-	18547915	18548670	D2.event8931.1,D2.event8931.2	,18548570-18548409^	2	18547915	18548670	D2.event8931.1,D2.event8931.2	,18548570-18548409^	2	0	ENSG00000105655	ISYNA1	protein_coding	CDS
D2.event8932	19	-	18547289	18548409	D2.event8932.1,D2.event8932.2	,18547915-18547783^18547687-18547494^	2	18547289	18548409	D2.event8932.1,D2.event8932.2	,18547915-18547783^18547687-18547494^	2	0	ENSG00000105655	ISYNA1	protein_coding	CDS
D2.event8933	19	-	18545927	18546293	D2.event8933.1,D2.event8933.2	18546076^,18546058^	2	18545927	18546293	D2.event8933.1,D2.event8933.2	18546076^,18546058^	2	0	ENSG00000105655	ISYNA1	protein_coding	CDS
D2.event8934	19	-	18649026	18650181	D2.event8934.1,D2.event8934.2	18649246-,18649243-	2	18649026	18650181	D2.event8934.1,D2.event8934.2	18649246-,18649243-	2	0	ENSG00000105701	FKBP8	protein_coding	CDS
D2.event8935	19	-	18643474	18644080	D2.event8935.1,D2.event8935.2	18643624-,18643605-	2	18643474	18644080	D2.event8935.1,D2.event8935.2	18643624-,18643605-	2	0	ENSG00000105701	FKBP8	protein_coding	CDS
D2.event8936	19	-	19016438	19021780	D2.event8936.1,D2.event8936.2	,19017921-19017769^	2	19016438	19021780	D2.event8936.1,D2.event8936.2	,19017921-19017769^	2	0	ENSG00000105669	COPE	protein_coding	CDS
D2.event8938	19	-	19011258	19015580	D2.event8938.1,D2.event8938.2	,19014232-19014077^	2	19011258	19015580	D2.event8938.1,D2.event8938.2	,19014232-19014077^	2	0	ENSG00000105669	COPE	protein_coding	CDS
D2.event8939	19	-	19010682	19011190	D2.event8939.1,D2.event8939.2	19010815-,19010756-	2	19010682	19011190	D2.event8939.1,D2.event8939.2	19010815-,19010756-	2	0	ENSG00000105669	COPE	protein_coding	CDS
D2.event8940	19	-	19010323	19010682	D2.event8940.1,D2.event8940.2	19010535-,19010518-	2	19010323	19010682	D2.event8940.1,D2.event8940.2	19010535-,19010518-	2	0	ENSG00000105669	COPE	protein_coding	CDS
D2.event8941	19	-	19043854	19049162	D2.event8941.1,D2.event8941.2	,19045219-19045112^	2	19043854	19049162	D2.event8941.1,D2.event8941.2	,19045219-19045112^	2	0	ENSG00000051128	HOMER3	protein_coding	CDS
D2.event8942	19	-	19137035	19144246	D2.event8942.1,D2.event8942.2	,19141891-19141760^	2	19137035	19144246	D2.event8942.1,D2.event8942.2	,19141891-19141760^	2	0	ENSG00000064607	SUGP2	protein_coding	CDS
D2.event8943	19	-	19115455	19119126	D2.event8943.1,D2.event8943.2	,19118256-19118156^	2	19115455	19119126	D2.event8943.1,D2.event8943.2	,19118256-19118156^	2	0	ENSG00000064607	SUGP2	protein_coding	CDS
D2.event8944	19	-	19112483	19114977	D2.event8944.1,D2.event8944.2	,19114417-19114305^	2	19112483	19114977	D2.event8944.1,D2.event8944.2	,19114417-19114305^	2	0	ENSG00000064607	SUGP2	protein_coding	CDS
D2.event8945	19	-	19106089	19112422	D2.event8945.1,D2.event8945.2	,19109794-19109733^	2	19106089	19112422	D2.event8945.1,D2.event8945.2	,19109794-19109733^	2	0	ENSG00000064607	SUGP2	protein_coding	CDS
D3.event8947	19	-	19101958	19105175	D3.event8947.1,D3.event8947.2,D3.event8947.3	,19104549-19104457^,19104549-19104447^	3	19101958	19105175	D3.event8947.1,D3.event8947.2,D3.event8947.3	,19104549-19104457^,19104549-19104447^	3	0	ENSG00000064607	SUGP2	protein_coding	UTR-3
D2.event8948	19	-	19244019	19249235	D2.event8948.1,D2.event8948.2	,19245696-19245593^	2	19244019	19249235	D2.event8948.1,D2.event8948.2	,19245696-19245593^	2	0	ENSG00000064545	TMEM161A	protein_coding	CDS
D2.event8950	19	-	19293492	19302890	D2.event8950.1,D2.event8950.2	,19297814-19297702^19296907-19296843^	2	19293492	19302890	D2.event8950.1,D2.event8950.2	,19297814-19297702^19296907-19296843^	2	0	ENSG00000254901	MEF2BNB	protein_coding	CDS
D2.event8951	19	-	19313207	19313600	D2.event8951.1,D2.event8951.2	,19313384-19313279^	2	19313207	19313600	D2.event8951.1,D2.event8951.2	,19313384-19313279^	2	0	ENSG00000184162	NR2C2AP	protein_coding	CDS
D2.event8952	19	-	19421009	19427402	D2.event8952.1,D2.event8952.2	19427231^,19427056^	2	19421009	19427402	D2.event8952.1,D2.event8952.2	19427231^,19427056^	2	0	ENSG00000105705	SUGP1	protein_coding	CDS
D3.event8953	19	-	19421009	19431272	D3.event8953.1,D3.event8953.2,D3.event8953.3	,19427402-19427231^,19427402-19427056^	3	19421009	19431272	D3.event8953.1,D3.event8953.2	,19427402-19427231^	2	0	ENSG00000105705	SUGP1	protein_coding	CDS
D3.event8954	19	-	19414533	19416658	D3.event8954.1,D3.event8954.2,D3.event8954.3	19414852-,19414721-,19414656-	3	19414533	19416658	D3.event8954.2,D3.event8954.3	19414721-,19414656-	2	0	ENSG00000105705	SUGP1	protein_coding	CDS
D2.event8956	19	-	19413074	19414157	D2.event8956.1,D2.event8956.2	19413252-,19413197-	2	19413074	19414157	D2.event8956.1,D2.event8956.2	19413252-,19413197-	2	0	ENSG00000105705	SUGP1	protein_coding	CDS
D2.event8957	19	-	19681108	19681642	D2.event8957.1,D2.event8957.2	19681496^,19681395^	2	19681108	19681642	D2.event8957.1,D2.event8957.2	19681496^,19681395^	2	0	ENSG00000105717	PBX4	protein_coding	CDS
D2.event8958	19	-	19738093	19738901	D2.event8958.1,D2.event8958.2	,19738778-19738206^	2	19738093	19738901	D2.event8958.1,D2.event8958.2	,19738778-19738206^	2	0	ENSG00000064547	LPAR2	protein_coding	UTR-5
D2.event8959	19	-	19738093	19739237	D2.event8959.1,D2.event8959.2	,19738313-19738206^	2	19738093	19739237	D2.event8959.1,D2.event8959.2	,19738313-19738206^	2	0	ENSG00000064547	LPAR2	protein_coding	UTR-5
D2.event8960	19	-	19764778	19765352	D2.event8960.1,D2.event8960.2	19764953-,19764883-	2	19764778	19765352	D2.event8960.1,D2.event8960.2	19764953-,19764883-	2	0	ENSG00000105726	ATP13A1	protein_coding	CDS
D2.event8961	19	-	20808456	20844250	D2.event8961.1,D2.event8961.2	,20829211-20829085^20828585-20828490^	2	20808456	20844250	D2.event8961.1,D2.event8961.2	,20829211-20829085^20828585-20828490^	2	0	ENSG00000188171	ZNF626	protein_coding	CDS
D2.event8963	19	-	21492143	21510762	D2.event8963.1,D2.event8963.2	,21493429-21493303^	2	21492143	21510762	D2.event8963.1,D2.event8963.2	,21493429-21493303^	2	0	ENSG00000182141	ZNF708	protein_coding	CDS
D4.event8964	19	-	21492143	21512012	D4.event8964.1,D4.event8964.2,D4.event8964.3,D4.event8964.4	,21510943-21510762^,21510943-21510762^21493429-21493303^,21493429-21493303^	4	21492143	21512012	D4.event8964.1,D4.event8964.3,D4.event8964.4	,21510943-21510762^21493429-21493303^,21493429-21493303^	3	0	ENSG00000182141	ZNF708	protein_coding	CDS
D2.event8965	19	-	21477541	21492048	D2.event8965.1,D2.event8965.2	,21489743-21489620^	2	21477541	21492048	D2.event8965.1,D2.event8965.2	,21489743-21489620^	2	0	ENSG00000182141	ZNF708	protein_coding	CDS
D2.event8966	19	-	21926819	21927743	D2.event8966.1,D2.event8966.2	21926917-,21926914-	2	21926819	21927743	D2.event8966.1,D2.event8966.2	21926917-,21926914-	2	0	ENSG00000197020	ZNF100	protein_coding	CDS
D3.event8967	19	-	22033740	22034707	D3.event8967.1,D3.event8967.2,D3.event8967.3	22034162-,22033964-,22033829-	3	22033740	22034707	D3.event8967.1,D3.event8967.2,D3.event8967.3	22034162-,22033964-,22033829-	3	0	ENSG00000198521	ZNF43	protein_coding	UTR-5
D2.event8968	19	-	22028308	22033740	D2.event8968.1,D2.event8968.2	,22032780-22032716^	2	22028308	22033740	D2.event8968.1,D2.event8968.2	,22032780-22032716^	2	0	ENSG00000198521	ZNF43	protein_coding	UTR-5
D2.event8969	19	-	22028308	22034162	D2.event8969.1,D2.event8969.2	22033965^,22033740^	2	22028308	22034162	D2.event8969.1,D2.event8969.2	22033965^,22033740^	2	0	ENSG00000198521	ZNF43	protein_coding	UTR-5
D4.event8971	19	-	22002023	22034707	D4.event8971.1,D4.event8971.2,D4.event8971.3,D4.event8971.4	,22034162-22033740^22028308-22028194^22026128-22025947^,22033829-22033740^22028308-22028194^22026128-22025947^,22028308-22028194^22026128-22025947^	4	22002023	22034707	D4.event8971.1,D4.event8971.2,D4.event8971.3,D4.event8971.4	,22034162-22033740^22028308-22028194^22026128-22025947^,22033829-22033740^22028308-22028194^22026128-22025947^,22028308-22028194^22026128-22025947^	4	0	ENSG00000198521	ZNF43	protein_coding	UTR-5
D2.event8972	19	-	22000788	22018838	D2.event8972.1,D2.event8972.2	,22002023-22001897^	2	22000788	22018838	D2.event8972.1,D2.event8972.2	,22002023-22001897^	2	0	ENSG00000198521	ZNF43	protein_coding	CDS
D2.event8974	19	-	23415095	23433042	D2.event8974.1,D2.event8974.2	,23425512-23425391^	2	23415095	23433042	D2.event8974.1,D2.event8974.2	,23425512-23425391^	2	0	ENSG00000196081	ZNF724P	protein_coding	CDS
D2.event8975	19	-	23453094	23456878	D2.event8975.1,D2.event8975.2	,23455521-23455421^	2	23453094	23456878	D2.event8975.1,D2.event8975.2	,23455521-23455421^	2	0	ENSG00000213971	RP11-15H20.6	processed_transcript	Non-Coding
D3.event8977	19	-	23444546	23456878	D3.event8977.1,D3.event8977.2,D3.event8977.3	,23453094-23453020^,23453094-23452622^	3	23444546	23456878	D3.event8977.1,D3.event8977.2,D3.event8977.3	,23453094-23453020^,23453094-23452622^	3	0	ENSG00000213971	RP11-15H20.6	processed_transcript	Non-Coding
D2.event8978	19	-	23586549	23587753	D2.event8978.1,D2.event8978.2	,23587648-23587543^23587364-23587279^	2	23586549	23587753	D2.event8978.1,D2.event8978.2	,23587648-23587543^23587364-23587279^	2	0	ENSG00000269416	CTB-175P5.4	lincRNA	Non-Coding
D2.event8981	19	-	23586311	23598696	D2.event8981.1,D2.event8981.2	,23588137-23588060^23587910-23587753^23586549-23586522^	2	23586311	23598696	D2.event8981.1,D2.event8981.2	,23588137-23588060^23587910-23587753^23586549-23586522^	2	0	ENSG00000269416	CTB-175P5.4	lincRNA	Non-Coding
D2.event8982	19	-	23586008	23586522	D2.event8982.1,D2.event8982.2	23586311-,23586295-	2	23586008	23586522	D2.event8982.1,D2.event8982.2	23586311-,23586295-	2	0	ENSG00000269416	CTB-175P5.4	lincRNA	Non-Coding
D2.event8984	19	-	23583849	23586008	D2.event8984.1,D2.event8984.2	,23585314-23584979^	2	23583849	23586008	D2.event8984.1,D2.event8984.2	,23585314-23584979^	2	0	ENSG00000269416	CTB-175P5.4	lincRNA	Non-Coding
D2.event8985	19	-	23557566	23578248	D2.event8985.1,D2.event8985.2	23578127^,23578114^	2	23557566	23578248	D2.event8985.1,D2.event8985.2	23578127^,23578114^	2	0	ENSG00000167232	ZNF91	protein_coding	CDS
D3.event8987	19	-	23545527	23578127	D3.event8987.1,D3.event8987.2,D3.event8987.3	,23557566-23557440^,23557566-23557440^23556639-23556544^	3	23545527	23578127	D3.event8987.1,D3.event8987.2,D3.event8987.3	,23557566-23557440^,23557566-23557440^23556639-23556544^	3	0	ENSG00000167232	ZNF91	protein_coding	CDS
D2.event8988	19	-	23542205	23557440	D2.event8988.1,D2.event8988.2	23556639-23556544^23545541-,23545527-	2	23542205	23557440	D2.event8988.1,D2.event8988.2	23556639-23556544^23545541-,23545527-	2	0	ENSG00000167232	ZNF91	protein_coding	CDS
D2.event8989	19	-	23521856	23541232	D2.event8989.1,D2.event8989.2	,23525067-23524972^23522062-23522033^	2	23521856	23541232	D2.event8989.1,D2.event8989.2	,23525067-23524972^23522062-23522033^	2	0	ENSG00000167232	ZNF91	protein_coding	UTR-3
D2.event8990	19	-	23837508	23844916	D2.event8990.1,D2.event8990.2	,23841474-23839524^	2	23837508	23844916	D2.event8990.1,D2.event8990.2	,23841474-23839524^	2	0	ENSG00000197372	ZNF675	protein_coding	CDS
D2.event8991	19	-	23937720	23941549	D2.event8991.1,D2.event8991.2	,23938353-23938227^	2	23937720	23941549	D2.event8991.1,D2.event8991.2	,23938353-23938227^	2	0	ENSG00000196172	ZNF681	protein_coding	CDS
D4.event8993	19	-	23928125	23941549	D4.event8993.1,D4.event8993.2,D4.event8993.3,D4.event8993.4	,23938353-23938227^23937720-23937625^,23937720-23937625^,23937699-23937625^	4	23928125	23941549	D4.event8993.1,D4.event8993.2	,23938353-23938227^23937720-23937625^	2	0	ENSG00000196172	ZNF681	protein_coding	CDS
D2.event8994	19	-	28223875	28237138	D2.event8994.1,D2.event8994.2	28237006^,28236989^	2	28223875	28237138	D2.event8994.1,D2.event8994.2	28237006^,28236989^	2	0	ENSG00000261824	LINC00662	lincRNA	Non-Coding
D2.event8995	19	-	28221181	28223704	D2.event8995.1,D2.event8995.2	28223355-,28221615-	2	28221181	28223704	D2.event8995.1,D2.event8995.2	28223355-,28221615-	2	0	ENSG00000261824	LINC00662	lincRNA	Non-Coding
D2.event8996	19	-	30193884	30206032	D2.event8996.1,D2.event8996.2	,30199330-30199161^	2	30193884	30206032	D2.event8996.1,D2.event8996.2	,30199330-30199161^	2	0	ENSG00000131943	C19orf12	protein_coding	CDS
D2.event8997	19	-	33424575	33428537	D2.event8997.1,D2.event8997.2	,33428026-33427919^	2	33424575	33428537	D2.event8997.1,D2.event8997.2	,33428026-33427919^	2	0	ENSG00000121289	CEP89	protein_coding	CDS
D2.event8998	19	-	36230527	36231925	D2.event8998.1,D2.event8998.2	,36231465-36231281^36230987-36230611^	2	36230527	36231925	D2.event8998.1,D2.event8998.2	,36231465-36231281^36230987-36230611^	2	0	ENSG00000126246	IGFLR1	protein_coding	CDS
D2.event8999	19	-	36381392	36386882	D2.event8999.1,D2.event8999.2	,36381598-36381480^	2	36381392	36386882	D2.event8999.1,D2.event8999.2	,36381598-36381480^	2	0	ENSG00000167604	NFKBID	protein_coding	CDS
D2.event9000	19	-	36501796	36502306	D2.event9000.1,D2.event9000.2	36501979-,36501947-	2	36501796	36502306	D2.event9000.1,D2.event9000.2	36501979-,36501947-	2	0	ENSG00000239382	ALKBH6	protein_coding	CDS
D2.event9001	19	-	36605314	36605700	D2.event9001.1,D2.event9001.2	,36605615-36605561^	2	36605314	36605700	D2.event9001.1,D2.event9001.2	,36605615-36605561^	2	0	ENSG00000105258	POLR2I	protein_coding	CDS
D2.event9002	19	-	36604968	36605153	D2.event9002.1,D2.event9002.2	36605079^,36605053^	2	36604968	36605153	D2.event9002.1,D2.event9002.2	36605079^,36605053^	2	0	ENSG00000105258	POLR2I	protein_coding	CDS
D2.event9003	19	-	36812932	36821155	D2.event9003.1,D2.event9003.2	,36813127-36813032^	2	36812932	36821155	D2.event9003.1,D2.event9003.2	,36813127-36813032^	2	0	ENSG00000232677	LINC00665	lincRNA	Non-Coding
D2.event9004	19	-	36851337	36853014	D2.event9004.1,D2.event9004.2	36851438-,36851435-	2	36851337	36853014	D2.event9004.1,D2.event9004.2	36851438-,36851435-	2	0	ENSG00000142065	ZFP14	protein_coding	CDS
D2.event9005	19	-	36896482	36898789	D2.event9005.1,D2.event9005.2	36896577-,36896574-	2	36896482	36898789	D2.event9005.1,D2.event9005.2	36896577-,36896574-	2	0	ENSG00000181007	ZFP82	protein_coding	CDS
D2.event9006	19	-	36967518	36980463	D2.event9006.1,D2.event9006.2	36980388^,36980376^	2	36967518	36980463	D2.event9006.1,D2.event9006.2	36980388^,36980376^	2	0	ENSG00000186017	ZNF566	protein_coding	UTR-5
D3.event9008	19	-	36940903	36967451	D3.event9008.1,D3.event9008.2,D3.event9008.3	,36964360-36964234^36963911-36963813^,36964360-36964234^36963908-36963813^	3	36940903	36967451	D3.event9008.1,D3.event9008.2,D3.event9008.3	,36964360-36964234^36963911-36963813^,36964360-36964234^36963908-36963813^	3	0	ENSG00000186017	ZNF566	protein_coding	CDS
D2.event9009	19	-	37006601	37019121	D2.event9009.1,D2.event9009.2	,37016275-37016057^	2	37006601	37019121	D2.event9009.1,D2.event9009.2	,37016275-37016057^	2	0	ENSG00000254004	ZNF260	protein_coding	UTR-5
D2.event9010	19	-	37039224	37045572	D2.event9010.1,D2.event9010.2	,37042879-37042779^	2	37039224	37045572	D2.event9010.1,D2.event9010.2	,37042879-37042779^	2	0	ENSG00000186020	ZNF529	protein_coding	CDS
D2.event9011	19	-	37149201	37155600	D2.event9011.1,D2.event9011.2	37149348-,37149327-	2	37149201	37155600	D2.event9011.1,D2.event9011.2	37149348-,37149327-	2	0	ENSG00000197808	ZNF461	protein_coding	CDS
D2.event9012	19	-	37147445	37149327	D2.event9012.1,D2.event9012.2	37149238^,37149201^	2	37147445	37149327	D2.event9012.1,D2.event9012.2	37149238^,37149201^	2	0	ENSG00000197808	ZNF461	protein_coding	CDS
D2.event9014	19	-	38077646	38085642	D2.event9014.1,D2.event9014.2	,38085220-38085121^	2	38077646	38085642	D2.event9014.1,D2.event9014.2	,38085220-38085121^	2	0	ENSG00000180479	ZNF571	protein_coding	UTR-5
D2.event9015	19	-	38145613	38146321	D2.event9015.1,D2.event9015.2	38145780-,38145686-	2	38145613	38146321	D2.event9015.1,D2.event9015.2	38145780-,38145686-	2	0	ENSG00000120784	ZFP30	protein_coding	UTR-5
D2.event9016	19	-	38134166	38135511	D2.event9016.1,D2.event9016.2	38134264-,38134261-	2	38134166	38135511	D2.event9016.1,D2.event9016.2	38134264-,38134261-	2	0	ENSG00000120784	ZFP30	protein_coding	CDS
D2.event9017	19	-	38198815	38200597	D2.event9017.1,D2.event9017.2	38198913-,38198910-	2	38198815	38200597	D2.event9017.1,D2.event9017.2	38198913-,38198910-	2	0	ENSG00000267552	CTD-2528L19.4	protein_coding	CDS
D2.event9018	19	-	38262336	38270184	D2.event9018.1,D2.event9018.2	,38264391-38264301^	2	38262336	38270184	D2.event9018.1,D2.event9018.2	,38264391-38264301^	2	0	ENSG00000189144	ZNF573	protein_coding	CDS
D2.event9019	19	-	38713188	38720199	D2.event9019.1,D2.event9019.2	38713348-,38713343-	2	38713188	38720199	D2.event9019.1,D2.event9019.2	38713348-,38713343-	2	0	ENSG00000011332	DPF1	protein_coding	CDS
D2.event9020	19	-	38706899	38708100	D2.event9020.1,D2.event9020.2	,38707043-38706993^	2	38706899	38708100	D2.event9020.1,D2.event9020.2	,38707043-38706993^	2	0	ENSG00000011332	DPF1	protein_coding	CDS
D2.event9021	19	-	38702920	38704284	D2.event9021.1,D2.event9021.2	38703031-,38703001-	2	38702920	38704284	D2.event9021.1,D2.event9021.2	38703031-,38703001-	2	0	ENSG00000011332	DPF1	protein_coding	CDS
D2.event9022	19	-	39337956	39342936	D2.event9022.1,D2.event9022.2	39338074-,39338071-	2	39337956	39342936	D2.event9022.1,D2.event9022.2	39338074-,39338071-	2	0	ENSG00000104824	HNRNPL	protein_coding	CDS
D2.event9023	19	-	39334554	39336493	D2.event9023.1,D2.event9023.2	,39336375-39336290^39334744-39334648^	2	39334554	39336493	D2.event9023.1,D2.event9023.2	,39336375-39336290^39334744-39334648^	2	0	ENSG00000104824	HNRNPL	protein_coding	CDS
D2.event9024	19	-	39331199	39334482	D2.event9024.1,D2.event9024.2	,39332322-39332253^	2	39331199	39334482	D2.event9024.1,D2.event9024.2	,39332322-39332253^	2	0	ENSG00000104824	HNRNPL	protein_coding	CDS
D3.event9026	19	-	39384459	39390146	D3.event9026.1,D3.event9026.2,D3.event9026.3	39389065-39389019^39384507-,39384611-,39384507-	3	39384459	39390146	D3.event9026.1,D3.event9026.2,D3.event9026.3	39389065-39389019^39384507-,39384611-,39384507-	3	0	ENSG00000068903	SIRT2	protein_coding	CDS
D2.event9027	19	-	39410507	39412032	D2.event9027.1,D2.event9027.2	,39410789-39410726^	2	39410507	39412032	D2.event9027.1,D2.event9027.2	,39410789-39410726^	2	0	ENSG00000104835	SARS2	protein_coding	CDS
D2.event9028	19	-	39924401	39926348	D2.event9028.1,D2.event9028.2	39926298^,39926247^	2	39924401	39926348	D2.event9028.1,D2.event9028.2	39926298^,39926247^	2	0	ENSG00000105193	RPS16	protein_coding	CDS
D2.event9029	19	-	39924058	39924209	D2.event9029.1,D2.event9029.2	39924162^,39924134^	2	39924058	39924209	D2.event9029.1,D2.event9029.2	39924162^,39924134^	2	0	ENSG00000105193	RPS16	protein_coding	CDS
D2.event9030	19	-	40556284	40562096	D2.event9030.1,D2.event9030.2	,40561483-40561323^	2	40556284	40562096	D2.event9030.1,D2.event9030.2	,40561483-40561323^	2	0	ENSG00000128000	ZNF780B	protein_coding	UTR-5
D2.event9031	19	-	40556284	40562112	D2.event9031.1,D2.event9031.2	40562096^40561483-40561323^,40562008^	2	40556284	40562112	D2.event9031.1,D2.event9031.2	40562096^40561483-40561323^,40562008^	2	0	ENSG00000128000	ZNF780B	protein_coding	UTR-5
D2.event9032	19	-	40554703	40556231	D2.event9032.1,D2.event9032.2	,40554963-40554825^	2	40554703	40556231	D2.event9032.1,D2.event9032.2	,40554963-40554825^	2	0	ENSG00000128000	ZNF780B	protein_coding	CDS
D3.event9035	19	-	40542533	40554577	D3.event9035.1,D3.event9035.2,D3.event9035.3	40553380-40553313^,40553377-40553313^,40553377-40553282^	3	40542533	40554577	D3.event9035.1,D3.event9035.2,D3.event9035.3	40553380-40553313^,40553377-40553313^,40553377-40553282^	3	0	ENSG00000128000	ZNF780B	protein_coding	CDS
D2.event9036	19	-	40590705	40596073	D2.event9036.1,D2.event9036.2	,40595321-40595167^	2	40590705	40596073	D2.event9036.1,D2.event9036.2	,40595321-40595167^	2	0	ENSG00000197782	ZNF780A	protein_coding	UTR-5
D2.event9037	19	-	40587726	40589018	D2.event9037.1,D2.event9037.2	40587824-,40587821-	2	40587726	40589018	D2.event9037.1,D2.event9037.2	40587824-,40587821-	2	0	ENSG00000197782	ZNF780A	protein_coding	CDS
D2.event9038	19	-	40762961	40791088	D2.event9038.1,D2.event9038.2	,40771258-40771129^	2	40762961	40791088	D2.event9038.1,D2.event9038.2	,40771258-40771129^	2	0	ENSG00000105221	AKT2	protein_coding	CDS
D2.event9039	19	-	40761065	40762833	D2.event9039.1,D2.event9039.2	40761206-,40761176-	2	40761065	40762833	D2.event9039.1,D2.event9039.2	40761206-,40761176-	2	0	ENSG00000105221	AKT2	protein_coding	CDS
D3.event9041	19	-	40744880	40747845	D3.event9041.1,D3.event9041.2,D3.event9041.3	,40746028-40745952^,40746017-40745952^	3	40744880	40747845	D3.event9041.1,D3.event9041.2,D3.event9041.3	,40746028-40745952^,40746017-40745952^	3	0	ENSG00000105221	AKT2	protein_coding	CDS
D2.event9042	19	-	40742011	40743876	D2.event9042.1,D2.event9042.2	,40742292-40742164^	2	40742011	40743876	D2.event9042.1,D2.event9042.2	,40742292-40742164^	2	0	ENSG00000105221	AKT2	protein_coding	CDS
D2.event9043	19	-	40741170	40741797	D2.event9043.1,D2.event9043.2	40741374-,40741257-	2	40741170	40741797	D2.event9043.1,D2.event9043.2	40741374-,40741257-	2	0	ENSG00000105221	AKT2	protein_coding	CDS
D2.event9044	19	-	40739858	40741054	D2.event9044.1,D2.event9044.2	40741008^,40740952^	2	40739858	40741054	D2.event9044.1,D2.event9044.2	40741008^,40740952^	2	0	ENSG00000105221	AKT2	protein_coding	CDS
D2.event9045	19	-	40842314	40847797	D2.event9045.1,D2.event9045.2	40847746^,40847693^	2	40842314	40847797	D2.event9045.1,D2.event9045.2	40847746^,40847693^	2	0	ENSG00000160392	C19orf47	protein_coding	CDS
D2.event9046	19	-	41179249	41183137	D2.event9046.1,D2.event9046.2	41179554-,41179551-	2	41179249	41183137	D2.event9046.1,D2.event9046.2	41179554-,41179551-	2	0	ENSG00000105245	NUMBL	protein_coding	CDS
D2.event9047	19	-	41939578	41944123	D2.event9047.1,D2.event9047.2	,41942377-41942297^	2	41939578	41944123	D2.event9047.1,D2.event9047.2	,41942377-41942297^	2	0	ENSG00000105341	ATP5SL	protein_coding	CDS
D2.event9048	19	-	41938313	41939442	D2.event9048.1,D2.event9048.2	,41939339-41939177^	2	41938313	41939442	D2.event9048.1,D2.event9048.2	,41939339-41939177^	2	0	ENSG00000105341	ATP5SL	protein_coding	CDS
D2.event9049	19	-	42461086	42462438	D2.event9049.1,D2.event9049.2	,42461271-42461170^	2	42461086	42462438	D2.event9049.1,D2.event9049.2	,42461271-42461170^	2	0	ENSG00000105404	RABAC1	protein_coding	CDS
D2.event9050	19	-	42719404	42721784	D2.event9050.1,D2.event9050.2	,42721197-42720832^	2	42719404	42721784	D2.event9050.1,D2.event9050.2	,42721197-42720832^	2	0	ENSG00000160570	DEDD2	protein_coding	CDS
D2.event9051	19	-	42713992	42719404	D2.event9051.1,D2.event9051.2	42719300^,42719285^	2	42713992	42719404	D2.event9051.1,D2.event9051.2	42719300^,42719285^	2	0	ENSG00000160570	DEDD2	protein_coding	CDS
D3.event9052	19	-	42801517	42804244	D3.event9052.1,D3.event9052.2,D3.event9052.3	42804194^,42804161^,42804122^	3	42801517	42804244	D3.event9052.1,D3.event9052.2,D3.event9052.3	42804194^,42804161^,42804122^	3	0	ENSG00000079462	PAFAH1B3	protein_coding	CDS
D2.event9053	19	-	42909713	42911326	D2.event9053.1,D2.event9053.2	,42910540-42910313^	2	42909713	42911326	D2.event9053.1,D2.event9053.2	,42910540-42910313^	2	0	ENSG00000079435	LIPE	protein_coding	CDS
D2.event9054	19	-	44015718	44030667	D2.event9054.1,D2.event9054.2	,44030501-44030353^	2	44015718	44030667	D2.event9054.1,D2.event9054.2	,44030501-44030353^	2	0	ENSG00000105755	ETHE1	protein_coding	CDS
D3.event9057	19	-	44058956	44079560	D3.event9057.1,D3.event9057.2,D3.event9057.3	44079154-44079062^,44079154-44079062^44065172-44065062^,44065172-44065062^	3	44058956	44079560	D3.event9057.1,D3.event9057.2,D3.event9057.3	44079154-44079062^,44079154-44079062^44065172-44065062^,44065172-44065062^	3	0	ENSG00000073050	XRCC1	protein_coding	CDS
D2.event9058	19	-	44099492	44100287	D2.event9058.1,D2.event9058.2	44100154^,44100134^	2	44099492	44100287	D2.event9058.1,D2.event9058.2	44100154^,44100134^	2	0	ENSG00000167378	IRGQ	protein_coding	UTR-5
D3.event9060	19	-	44127591	44129230	D3.event9060.1,D3.event9060.2,D3.event9060.3	,44129055-44128266^,44128394-44128266^	3	44127591	44129230	D3.event9060.1,D3.event9060.2,D3.event9060.3	,44129055-44128266^,44128394-44128266^	3	0	ENSG00000105767	CADM4	protein_coding	CDS
D2.event9061	19	-	44118586	44123751	D2.event9061.1,D2.event9061.2	44123710^,44122985^	2	44118586	44123751	D2.event9061.1,D2.event9061.2	44123710^,44122985^	2	0	ENSG00000131116	ZNF428	protein_coding	UTR-5
D2.event9062	19	-	44112259	44118381	D2.event9062.1,D2.event9062.2	,44112755-44112657^	2	44112259	44118381	D2.event9062.1,D2.event9062.2	,44112755-44112657^	2	0	ENSG00000131116	ZNF428	protein_coding	CDS
D2.event9063	19	-	44242369	44244370	D2.event9063.1,D2.event9063.2	44244259^,44243825^	2	44242369	44244370	D2.event9063.1,D2.event9063.2	44244259^,44243825^	2	0	ENSG00000105771	SMG9	protein_coding	CDS
D4.event9067	19	-	44429610	44436842	D4.event9067.1,D4.event9067.2,D4.event9067.3,D4.event9067.4	44436760^44435517-44435399^44434152-44434070^,44436756^,44436756^44435517-44435399^,44436756^44435517-44435399^44434152-44434070^	4	44429610	44436842	D4.event9067.1,D4.event9067.2,D4.event9067.3,D4.event9067.4	44436760^44435517-44435399^44434152-44434070^,44436756^,44436756^44435517-44435399^,44436756^44435517-44435399^44434152-44434070^	4	0	ENSG00000124459	ZNF45	protein_coding	UTR-5
D2.event9068	19	-	44793349	44803056	D2.event9068.1,D2.event9068.2	44802973^,44802961^	2	44793349	44803056	D2.event9068.1,D2.event9068.2	44802973^,44802961^	2	0	ENSG00000159917	ZNF235	protein_coding	CDS
D2.event9069	19	-	44844694	44860778	D2.event9069.1,D2.event9069.2	,44847454-44847406^	2	44844694	44860778	D2.event9069.1,D2.event9069.2	,44847454-44847406^	2	0	ENSG00000062370	ZNF112	protein_coding	UTR-5
D2.event9070	19	-	44988646	45001336	D2.event9070.1,D2.event9070.2	,44989368-44989247^	2	44988646	45001336	D2.event9070.1,D2.event9070.2	,44989368-44989247^	2	0	ENSG00000167384	ZNF180	protein_coding	CDS
D2.event9071	19	-	44983500	44988572	D2.event9071.1,D2.event9071.2	44983696-,44983626-	2	44983500	44988572	D2.event9071.1,D2.event9071.2	44983696-,44983626-	2	0	ENSG00000167384	ZNF180	protein_coding	CDS
D2.event9073	19	-	45668228	45681351	D2.event9073.1,D2.event9073.2	,45668452-45668385^	2	45668228	45681351	D2.event9073.1,D2.event9073.2	,45668452-45668385^	2	0	ENSG00000007255	TRAPPC6A	protein_coding	CDS
D3.event9075	19	-	45668228	45681495	D3.event9075.1,D3.event9075.2,D3.event9075.3	45681393^,45681393^45668452-45668385^,45681351^45668452-45668385^	3	45668228	45681495	D3.event9075.1,D3.event9075.2,D3.event9075.3	45681393^,45681393^45668452-45668385^,45681351^45668452-45668385^	3	0	ENSG00000007255	TRAPPC6A	protein_coding	CDS
D2.event9076	19	-	45872405	45873794	D2.event9076.1,D2.event9076.2	,45873490-45873391^	2	45872405	45873794	D2.event9076.1,D2.event9076.2	,45873490-45873391^	2	0	ENSG00000104884	ERCC2	protein_coding	CDS
D2.event9077	19	-	45872250	45873391	D2.event9077.1,D2.event9077.2	,45872405-45872328^	2	45872250	45873391	D2.event9077.1,D2.event9077.2	,45872405-45872328^	2	0	ENSG00000104884	ERCC2	protein_coding	CDS
D2.event9078	19	-	45867589	45868096	D2.event9078.1,D2.event9078.2	,45867805-45867682^	2	45867589	45868096	D2.event9078.1,D2.event9078.2	,45867805-45867682^	2	0	ENSG00000104884	ERCC2	protein_coding	CDS
D2.event9079	19	-	45858109	45860528	D2.event9079.1,D2.event9079.2	,45858986-45858923^	2	45858109	45860528	D2.event9079.1,D2.event9079.2	,45858986-45858923^	2	0	ENSG00000104884	ERCC2	protein_coding	CDS
D2.event9080	19	-	45923685	45926528	D2.event9080.1,D2.event9080.2	,45924651-45924436^	2	45923685	45926528	D2.event9080.1,D2.event9080.2	,45924651-45924436^	2	0	ENSG00000012061	ERCC1	protein_coding	CDS
D4.event9083	19	-	45912983	45920079	D4.event9083.1,D4.event9083.2,D4.event9083.3,D4.event9083.4	,45918218-45918119^45917292-45917221^45917003-45916935^,45918218-45918119^45917003-45916935^,45917003-45916935^	4	45912983	45920079	D4.event9083.1,D4.event9083.2,D4.event9083.3,D4.event9083.4	,45918218-45918119^45917292-45917221^45917003-45916935^,45918218-45918119^45917003-45916935^,45917003-45916935^	4	0	ENSG00000012061	ERCC1	protein_coding	CDS
D2.event9084	19	-	45998353	46000050	D2.event9084.1,D2.event9084.2	45998472-,45998397-	2	45998353	46000050	D2.event9084.1,D2.event9084.2	45998472-,45998397-	2	0	ENSG00000125744	RTN2	protein_coding	CDS
D2.event9085	19	-	45992811	45997424	D2.event9085.1,D2.event9085.2	,45996636-45996418^	2	45992811	45997424	D2.event9085.1,D2.event9085.2	,45996636-45996418^	2	0	ENSG00000125744	RTN2	protein_coding	CDS
D3.event9086	19	-	46191824	46195145	D3.event9086.1,D3.event9086.2,D3.event9086.3	,46193925-46193830^,46192605-46192491^	3	46191824	46195145	D3.event9086.1,D3.event9086.3	,46192605-46192491^	2	0	ENSG00000125743	SNRPD2	protein_coding	CDS
D2.event9088	19	-	46216831	46234107	D2.event9088.1,D2.event9088.2	,46227143-46226731^	2	46216831	46234107	D2.event9088.1,D2.event9088.2	,46227143-46226731^	2	0	ENSG00000177051	FBXO46	protein_coding	UTR-5
D2.event9089	19	-	46269369	46271300	D2.event9089.1,D2.event9089.2	,46270413-46269608^	2	46269369	46271300	D2.event9089.1,D2.event9089.2	,46270413-46269608^	2	0	ENSG00000177045	SIX5	protein_coding	CDS
D2.event9090	19	-	46283127	46285451	D2.event9090.1,D2.event9090.2	,46283639-46283581^	2	46283127	46285451	D2.event9090.1,D2.event9090.2	,46283639-46283581^	2	0	ENSG00000104936	DMPK	protein_coding	CDS
D2.event9091	19	-	46278292	46280848	D2.event9091.1,D2.event9091.2	46280600^,46280585^	2	46278292	46280848	D2.event9091.1,D2.event9091.2	46280600^,46280585^	2	0	ENSG00000104936	DMPK	protein_coding	CDS
D2.event9092	19	-	46274229	46274608	D2.event9092.1,D2.event9092.2	46274318-,46274314-	2	46274229	46274608	D2.event9092.1,D2.event9092.2	46274318-,46274314-	2	0	ENSG00000104936	DMPK	protein_coding	CDS
D2.event9093	19	-	46287548	46288852	D2.event9093.1,D2.event9093.2	,46287973-46287899^	2	46287548	46288852	D2.event9093.1,D2.event9093.2	,46287973-46287899^	2	0	ENSG00000185800	DMWD	protein_coding	CDS
D2.event9094	19	-	46331176	46332463	D2.event9094.1,D2.event9094.2	46332313^,46332228^	2	46331176	46332463	D2.event9094.1,D2.event9094.2	46332313^,46332228^	2	0	ENSG00000125755	SYMPK	protein_coding	CDS
D2.event9095	19	-	46971834	46974371	D2.event9095.1,D2.event9095.2	46973195^,46972990^	2	46971834	46974371	D2.event9095.1,D2.event9095.2	46973195^,46972990^	2	0	ENSG00000182013	PNMAL1	protein_coding	CDS
D2.event9096	19	-	47231151	47231875	D2.event9096.1,D2.event9096.2	47231383-,47231264-	2	47231151	47231875	D2.event9096.1,D2.event9096.2	47231383-,47231264-	2	0	ENSG00000090372	STRN4	protein_coding	CDS
D2.event9097	19	-	47230709	47231151	D2.event9097.1,D2.event9097.2	47230824-,47230803-	2	47230709	47231151	D2.event9097.1,D2.event9097.2	47230824-,47230803-	2	0	ENSG00000090372	STRN4	protein_coding	CDS
D4.event9102	19	-	47342056	47354021	D4.event9102.1,D4.event9102.2,D4.event9102.3,D4.event9102.4	47349399-47349250^,47349399-47349250^47342877-47342722^,47349399-47349250^47342835-47342722^,47342835-47342722^	4	47342056	47354021	D4.event9102.1,D4.event9102.2,D4.event9102.3,D4.event9102.4	47349399-47349250^,47349399-47349250^47342877-47342722^,47349399-47349250^47342835-47342722^,47342835-47342722^	4	0	ENSG00000042753	AP2S1	protein_coding	CDS
D2.event9103	19	-	47597865	47615405	D2.event9103.1,D2.event9103.2	,47614213-47614152^	2	47597865	47615405	D2.event9103.1,D2.event9103.2	,47614213-47614152^	2	0	ENSG00000130749	ZC3H4	protein_coding	CDS
D2.event9104	19	-	47588671	47593224	D2.event9104.1,D2.event9104.2	,47589795-47589641^	2	47588671	47593224	D2.event9104.1,D2.event9104.2	,47589795-47589641^	2	0	ENSG00000130749	ZC3H4	protein_coding	CDS
D2.event9105	19	-	47571126	47575035	D2.event9105.1,D2.event9105.2	,47572600-47572349^	2	47571126	47575035	D2.event9105.1,D2.event9105.2	,47572600-47572349^	2	0	ENSG00000130749	ZC3H4	protein_coding	CDS
D2.event9106	19	-	47917974	47918308	D2.event9106.1,D2.event9106.2	47918123-,47918072-	2	47917974	47918308	D2.event9106.1,D2.event9106.2	47918123-,47918072-	2	0	ENSG00000105419	MEIS3	protein_coding	CDS
D3.event9107	19	-	47910609	47912356	D3.event9107.1,D3.event9107.2,D3.event9107.3	47910892-,47910823-,47910685-	3	47910609	47912356	D3.event9107.1,D3.event9107.2,D3.event9107.3	47910892-,47910823-,47910685-	3	0	ENSG00000105419	MEIS3	protein_coding	CDS
D2.event9108	19	-	47906810	47910145	D2.event9108.1,D2.event9108.2	,47909783-47909717^	2	47906810	47910145	D2.event9108.1,D2.event9108.2	,47909783-47909717^	2	0	ENSG00000105419	MEIS3	protein_coding	CDS
D2.event9109	19	-	48004006	48006759	D2.event9109.1,D2.event9109.2	48006680^,48006650^	2	48004006	48006759	D2.event9109.1,D2.event9109.2	48006680^,48006650^	2	0	ENSG00000105402	NAPA	protein_coding	CDS
D2.event9110	19	-	48664764	48668807	D2.event9110.1,D2.event9110.2	,48665608-48665519^	2	48664764	48668807	D2.event9110.1,D2.event9110.2	,48665608-48665519^	2	0	ENSG00000105486	LIG1	protein_coding	CDS
D3.event9112	19	-	48653467	48657129	D3.event9112.1,D3.event9112.2,D3.event9112.3	,48654596-48654489^,48654593-48654489^	3	48653467	48657129	D3.event9112.1,D3.event9112.2,D3.event9112.3	,48654596-48654489^,48654593-48654489^	3	0	ENSG00000105486	LIG1	protein_coding	CDS
D2.event9113	19	-	48848611	48866548	D2.event9113.1,D2.event9113.2	,48863433-48863329^	2	48848611	48866548	D2.event9113.1,D2.event9113.2	,48863433-48863329^	2	0	ENSG00000161558	TMEM143	protein_coding	CDS
D2.event9114	19	-	49120573	49121048	D2.event9114.1,D2.event9114.2	49120680-,49120672-	2	49120573	49121048	D2.event9114.1,D2.event9114.2	49120680-,49120672-	2	0	ENSG00000063177	RPL18	protein_coding	CDS
D2.event9115	19	-	49119336	49119983	D2.event9115.1,D2.event9115.2	49119477-,49119459-	2	49119336	49119983	D2.event9115.1,D2.event9115.2	49119477-,49119459-	2	0	ENSG00000063177	RPL18	protein_coding	CDS
D2.event9117	19	-	49303554	49314241	D2.event9117.1,D2.event9117.2	,49310331-49310257^49309974-49309774^	2	49303554	49314241	D2.event9117.1,D2.event9117.2	,49310331-49310257^49309974-49309774^	2	0	ENSG00000105552	BCAT2	protein_coding	CDS
D2.event9118	19	-	49364949	49370794	D2.event9118.1,D2.event9118.2	,49368867-49368760^	2	49364949	49370794	D2.event9118.1,D2.event9118.2	,49368867-49368760^	2	0	ENSG00000105559	PLEKHA4	protein_coding	CDS
D2.event9119	19	-	49364758	49368760	D2.event9119.1,D2.event9119.2	,49364949-49364877^	2	49364758	49368760	D2.event9119.1,D2.event9119.2	,49364949-49364877^	2	0	ENSG00000105559	PLEKHA4	protein_coding	CDS
D2.event9120	19	-	49357521	49362117	D2.event9120.1,D2.event9120.2	,49360753-49360679^	2	49357521	49362117	D2.event9120.1,D2.event9120.2	,49360753-49360679^	2	0	ENSG00000105559	PLEKHA4	protein_coding	CDS
D3.event9122	19	-	49341386	49348627	D3.event9122.1,D3.event9122.2,D3.event9122.3	,49344567-49344406^,49344567-49344406^49342520-49342462^	3	49341386	49348627	D3.event9122.1,D3.event9122.2,D3.event9122.3	,49344567-49344406^,49344567-49344406^49342520-49342462^	3	0	ENSG00000105559	PLEKHA4	protein_coding	CDS
D2.event9123	19	-	49494559	49496252	D2.event9123.1,D2.event9123.2	49494795-,49494740-	2	49494559	49496252	D2.event9123.1,D2.event9123.2	49494795-,49494740-	2	0	ENSG00000104812	GYS1	protein_coding	CDS
D2.event9124	19	-	49862756	49865630	D2.event9124.1,D2.event9124.2	,49863338-49863101^	2	49862756	49865630	D2.event9124.1,D2.event9124.2	,49863338-49863101^	2	0	ENSG00000074219	TEAD2	protein_coding	CDS
D2.event9125	19	-	49858676	49860509	D2.event9125.1,D2.event9125.2	,49859227-49859216^	2	49858676	49860509	D2.event9125.1,D2.event9125.2	,49859227-49859216^	2	0	ENSG00000074219	TEAD2	protein_coding	CDS
D2.event9126	19	-	49858463	49858676	D2.event9126.1,D2.event9126.2	49858569^,49858560^	2	49858463	49858676	D2.event9126.1,D2.event9126.2	49858569^,49858560^	2	0	ENSG00000074219	TEAD2	protein_coding	CDS
D2.event9127	19	-	49852102	49858405	D2.event9127.1,D2.event9127.2	49854622-49854558^,49852316-49852214^	2	49852102	49858405	D2.event9127.1,D2.event9127.2	49854622-49854558^,49852316-49852214^	2	0	ENSG00000074219	TEAD2	protein_coding	CDS
D2.event9128	19	-	49850490	49851960	D2.event9128.1,D2.event9128.2	49850681-,49850620-	2	49850490	49851960	D2.event9128.1,D2.event9128.2	49850681-,49850620-	2	0	ENSG00000074219	TEAD2	protein_coding	CDS
D2.event9129	19	-	49954039	49954742	D2.event9129.1,D2.event9129.2	49954196-,49954105-	2	49954039	49954742	D2.event9129.1,D2.event9129.2	49954196-,49954105-	2	0	ENSG00000104872	PIH1D1	protein_coding	CDS
D2.event9130	19	-	49950595	49951084	D2.event9130.1,D2.event9130.2	49950724-,49950677-	2	49950595	49951084	D2.event9130.1,D2.event9130.2	49950724-,49950677-	2	0	ENSG00000104872	PIH1D1	protein_coding	CDS
D3.event9131	19	-	49949808	49950281	D3.event9131.1,D3.event9131.2,D3.event9131.3	49950051-,49949951-,49949852-	3	49949808	49950281	D3.event9131.1,D3.event9131.2,D3.event9131.3	49950051-,49949951-,49949852-	3	0	ENSG00000104872	PIH1D1	protein_coding	CDS
D3.event9132	19	-	50063949	50083772	D3.event9132.1,D3.event9132.2,D3.event9132.3	,50080134-50080016^,50067545-50067412^	3	50063949	50083772	D3.event9132.1,D3.event9132.2	,50080134-50080016^	2	0	ENSG00000142546	NOSIP	protein_coding	UTR-5
D2.event9133	19	-	50060250	50060506	D2.event9133.1,D2.event9133.2	50060347^,50060338^	2	50060250	50060506	D2.event9133.1,D2.event9133.2	50060347^,50060338^	2	0	ENSG00000142546	NOSIP	protein_coding	CDS
D2.event9134	19	-	50168103	50169037	D2.event9134.1,D2.event9134.2	50168929^,50168892^	2	50168103	50169037	D2.event9134.1,D2.event9134.2	50168929^,50168892^	2	0	ENSG00000126456	IRF3	protein_coding	UTR-5
D2.event9135	19	-	50164085	50165585	D2.event9135.1,D2.event9135.2	50165205^,50164707^	2	50164085	50165585	D2.event9135.1,D2.event9135.2	50165205^,50164707^	2	0	ENSG00000126456	IRF3	protein_coding	CDS
D2.event9136	19	-	50163970	50165205	D2.event9136.1,D2.event9136.2	50164101-,50164085-	2	50163970	50165205	D2.event9136.1,D2.event9136.2	50164101-,50164085-	2	0	ENSG00000126456	IRF3	protein_coding	CDS
D4.event9141	19	-	50314956	50315993	D4.event9141.1,D4.event9141.2,D4.event9141.3,D4.event9141.4	50315895^50315592-50315508^,50315872^,50315872^50315592-50315508^,50315704^50315592-50315508^	4	50314956	50315993	D4.event9141.1,D4.event9141.2,D4.event9141.3,D4.event9141.4	50315895^50315592-50315508^,50315872^,50315872^50315592-50315508^,50315704^50315592-50315508^	4	0	ENSG00000010361	FUZ	protein_coding	CDS
D4.event9142	19	-	50314956	50316253	D4.event9142.1,D4.event9142.2,D4.event9142.3,D4.event9142.4	50315993-50315895^50315592-50315508^,50315993-50315872^,50315993-50315872^50315592-50315508^,50315592-50315508^	4	50314956	50316253	D4.event9142.1,D4.event9142.2,D4.event9142.3,D4.event9142.4	50315993-50315895^50315592-50315508^,50315993-50315872^,50315993-50315872^50315592-50315508^,50315592-50315508^	4	0	ENSG00000010361	FUZ	protein_coding	CDS
D2.event9143	19	-	50312515	50314620	D2.event9143.1,D2.event9143.2	,50312832-50312635^	2	50312515	50314620	D2.event9143.1,D2.event9143.2	,50312832-50312635^	2	0	ENSG00000010361	FUZ	protein_coding	CDS
D2.event9144	19	-	50348149	50354825	D2.event9144.1,D2.event9144.2	,50350010-50349980^	2	50348149	50354825	D2.event9144.1,D2.event9144.2	,50350010-50349980^	2	0	ENSG00000268006	PTOV1-AS1	antisense	Non-Coding
D2.event9146	19	-	50414623	50420865	D2.event9146.1,D2.event9146.2	,50416416-50416156^	2	50414623	50420865	D2.event9146.1,D2.event9146.2	,50416416-50416156^	2	0	ENSG00000213024	NUP62	protein_coding	UTR-5
D5.event9148	19	-	50413141	50432583	D5.event9148.1,D5.event9148.2,D5.event9148.3,D5.event9148.4,D5.event9148.5	,50431105-50430951^,50431105-50430951^50414623-50414362^,50431072-50430951^,50431072-50430951^50421878-50421765^	5	50413141	50432583	D5.event9148.1,D5.event9148.2,D5.event9148.4	,50431105-50430951^,50431072-50430951^	3	0	ENSG00000213024	NUP62	protein_coding	UTR-5
D2.event9149	19	-	50511083	50519281	D2.event9149.1,D2.event9149.2	,50512642-50512493^	2	50511083	50519281	D2.event9149.1,D2.event9149.2	,50512642-50512493^	2	0	ENSG00000105053	VRK3	protein_coding	CDS
D2.event9150	19	-	50498176	50504047	D2.event9150.1,D2.event9150.2	,50500827-50500761^50498532-50498448^	2	50498176	50504047	D2.event9150.1,D2.event9150.2	,50500827-50500761^50498532-50498448^	2	0	ENSG00000105053	VRK3	protein_coding	CDS
D2.event9151	19	-	51013543	51014374	D2.event9151.1,D2.event9151.2	51013705-,51013702-	2	51013543	51014374	D2.event9151.1,D2.event9151.2	51013705-,51013702-	2	0	ENSG00000161677	JOSD2	protein_coding	CDS
D2.event9152	19	-	51009829	51013543	D2.event9152.1,D2.event9152.2	,51010956-51010831^	2	51009829	51013543	D2.event9152.1,D2.event9152.2	,51010956-51010831^	2	0	ENSG00000161677	JOSD2	protein_coding	CDS
D2.event9153	19	-	51305514	51307829	D2.event9153.1,D2.event9153.2	,51305871-51305711^	2	51305514	51307829	D2.event9153.1,D2.event9153.2	,51305871-51305711^	2	0	ENSG00000167747	C19orf48	protein_coding	UTR-5
D2.event9154	19	-	51305514	51307851	D2.event9154.1,D2.event9154.2	51307829^,51305711^	2	51305514	51307851	D2.event9154.1,D2.event9154.2	51307829^,51305711^	2	0	ENSG00000167747	C19orf48	protein_coding	UTR-5
D3.event9156	19	-	51302215	51305474	D3.event9156.1,D3.event9156.2,D3.event9156.3	,51302614-51302551^,51302614-51302529^	3	51302215	51305474	D3.event9156.1,D3.event9156.2,D3.event9156.3	,51302614-51302551^,51302614-51302529^	3	0	ENSG00000167747	C19orf48	protein_coding	UTR-5
D2.event9157	19	-	52403547	52408167	D2.event9157.1,D2.event9157.2	,52407498-52407386^	2	52403547	52408167	D2.event9157.1,D2.event9157.2	,52407498-52407386^	2	0	ENSG00000198093	ZNF649	protein_coding	UTR-5
D2.event9158	19	-	52400231	52403346	D2.event9158.1,D2.event9158.2	,52403165-52403051^	2	52400231	52403346	D2.event9158.1,D2.event9158.2	,52403165-52403051^	2	0	ENSG00000198093	ZNF649	protein_coding	CDS
D2.event9159	19	-	52384130	52395150	D2.event9159.1,D2.event9159.2	52394086^,52390074^	2	52384130	52395150	D2.event9159.1,D2.event9159.2	52394086^,52390074^	2	0	ENSG00000198093	ZNF649	protein_coding	CDS
D2.event9160	19	-	52364231	52380535	D2.event9160.1,D2.event9160.2	,52376959-52374881^	2	52364231	52380535	D2.event9160.1,D2.event9160.2	,52376959-52374881^	2	0	ENSG00000161551	ZNF577	protein_coding	CDS
D2.event9161	19	-	52520612	52521261	D2.event9161.1,D2.event9161.2	,52520950-52520829^	2	52520612	52521261	D2.event9161.1,D2.event9161.2	,52520950-52520829^	2	0	ENSG00000142556	ZNF614	protein_coding	CDS
D2.event9162	19	-	52620277	52625710	D2.event9162.1,D2.event9162.2	52625661^,52625613^	2	52620277	52625710	D2.event9162.1,D2.event9162.2	52625661^,52625613^	2	0	ENSG00000204611	ZNF616	protein_coding	CDS
D3.event9163	19	-	52620277	52627176	D3.event9163.1,D3.event9163.2,D3.event9163.3	,52625710-52625661^,52625710-52625613^	3	52620277	52627176	D3.event9163.1,D3.event9163.3	,52625710-52625613^	2	0	ENSG00000204611	ZNF616	protein_coding	CDS
D2.event9164	19	-	53164096	53193696	D2.event9164.1,D2.event9164.2	,53177506-53177435^	2	53164096	53193696	D2.event9164.1,D2.event9164.2	,53177506-53177435^	2	0	ENSG00000167766	ZNF83	protein_coding	UTR-5
D2.event9165	19	-	53138406	53158814	D2.event9165.1,D2.event9165.2	,53157656-53155611^	2	53138406	53158814	D2.event9165.1,D2.event9165.2	,53157656-53155611^	2	0	ENSG00000269825	CTD-3099C6.9	sense_intronic	Non-Coding
D3.event9167	19	-	53118050	53138319	D3.event9167.1,D3.event9167.2,D3.event9167.3	,53122315-53122189^,53122315-53119971^	3	53118050	53138319	D3.event9167.1,D3.event9167.2,D3.event9167.3	,53122315-53122189^,53122315-53119971^	3	0	ENSG00000167766	ZNF83	protein_coding	UTR-5
D2.event9168	19	-	53232084	53238254	D2.event9168.1,D2.event9168.2	,53233258-53233159^	2	53232084	53238254	D2.event9168.1,D2.event9168.2	,53233258-53233159^	2	0	ENSG00000213020	ZNF611	protein_coding	UTR-5
D2.event9169	19	-	53219166	53231983	D2.event9169.1,D2.event9169.2	,53219486-53219364^	2	53219166	53231983	D2.event9169.1,D2.event9169.2	,53219486-53219364^	2	0	ENSG00000213020	ZNF611	protein_coding	UTR-5
D3.event9172	19	-	53352466	53357511	D3.event9172.1,D3.event9172.2,D3.event9172.3	,53357379-53357132^,53357379-53357125^	3	53352466	53357511	D3.event9172.1,D3.event9172.2,D3.event9172.3	,53357379-53357132^,53357379-53357125^	3	0	ENSG00000204604	ZNF468	protein_coding	CDS
D2.event9173	19	-	53345404	53352340	D2.event9173.1,D2.event9173.2	,53348549-53348432^	2	53345404	53352340	D2.event9173.1,D2.event9173.2	,53348549-53348432^	2	0	ENSG00000204604	ZNF468	protein_coding	CDS
D3.event9175	19	-	53304955	53321197	D3.event9175.1,D3.event9175.2,D3.event9175.3	,53311386-53311260^,53311386-53311260^53308515-53308398^	3	53304955	53321197	D3.event9175.1,D3.event9175.2,D3.event9175.3	,53311386-53311260^,53311386-53311260^53308515-53308398^	3	0	ENSG00000198538	ZNF28	protein_coding	CDS
D2.event9176	19	-	53397032	53400773	D2.event9176.1,D2.event9176.2	53398688-,53397109-	2	53397032	53400773	D2.event9176.1,D2.event9176.2	53398688-,53397109-	2	0	ENSG00000182986	ZNF320	protein_coding	UTR-5
D2.event9177	19	-	53394599	53397032	D2.event9177.1,D2.event9177.2	,53396872-53396637^	2	53394599	53397032	D2.event9177.1,D2.event9177.2	,53396872-53396637^	2	0	ENSG00000182986	ZNF320	protein_coding	UTR-5
D2.event9178	19	-	53459357	53465980	D2.event9178.1,D2.event9178.2	,53463430-53463280^	2	53459357	53465980	D2.event9178.1,D2.event9178.2	,53463430-53463280^	2	0	ENSG00000180257	ZNF816	protein_coding	UTR-5
D2.event9179	19	-	53426928	53432667	D2.event9179.1,D2.event9179.2	53432329^,53430216^	2	53426928	53432667	D2.event9179.1,D2.event9179.2	53432329^,53430216^	2	0	ENSG00000180257	ZNF816	protein_coding	UTR-3
D2.event9180	19	-	53421184	53426622	D2.event9180.1,D2.event9180.2	,53422190-53422072^	2	53421184	53426622	D2.event9180.1,D2.event9180.2	,53422190-53422072^	2	0	ENSG00000213793	ZNF888	lincRNA	Non-Coding
D3.event9181	19	-	53421112	53426622	D3.event9181.1,D3.event9181.2,D3.event9181.3	53422190-53422072^53421184-,53421250-,53421184-	3	53421112	53426622	D3.event9181.2,D3.event9181.3	53421250-,53421184-	2	0	ENSG00000213793	ZNF888	lincRNA	Non-Coding
D2.event9182	19	-	53418575	53421112	D2.event9182.1,D2.event9182.2	,53420657-53420475^	2	53418575	53421112	D2.event9182.1,D2.event9182.2	,53420657-53420475^	2	0	ENSG00000213793	ZNF888	lincRNA	Non-Coding
D2.event9183	19	-	53490099	53496733	D2.event9183.1,D2.event9183.2	,53493785-53493663^53493463-53493346^	2	53490099	53496733	D2.event9183.1,D2.event9183.2	,53493785-53493663^53493463-53493346^	2	0	ENSG00000242779	ZNF702P	pseudogene	Non-Coding
D2.event9184	19	-	53589574	53594890	D2.event9184.1,D2.event9184.2	,53594782-53594666^	2	53589574	53594890	D2.event9184.1,D2.event9184.2	,53594782-53594666^	2	0	ENSG00000170949	ZNF160	protein_coding	UTR-5
D2.event9185	19	-	53613161	53625915	D2.event9185.1,D2.event9185.2	,53619686-53619566^	2	53613161	53625915	D2.event9185.1,D2.event9185.2	,53619686-53619566^	2	0	ENSG00000170954	ZNF415	protein_coding	CDS
D2.event9186	19	-	53657046	53662284	D2.event9186.1,D2.event9186.2	53662262^,53661933^	2	53657046	53662284	D2.event9186.1,D2.event9186.2	53662262^,53661933^	2	0	ENSG00000197937	ZNF347	protein_coding	UTR-5
D2.event9187	19	-	55558856	55559697	D2.event9187.1,D2.event9187.2	,55559625-55559414^	2	55558856	55559697	D2.event9187.1,D2.event9187.2	,55559625-55559414^	2	0	ENSG00000160439	RDH13	protein_coding	CDS
D2.event9188	19	-	55556677	55558856	D2.event9188.1,D2.event9188.2	55558755^,55558473^	2	55556677	55558856	D2.event9188.1,D2.event9188.2	55558755^,55558473^	2	0	ENSG00000160439	RDH13	protein_coding	CDS
D2.event9189	19	-	55606813	55607235	D2.event9189.1,D2.event9189.2	55606971-,55606968-	2	55606813	55607235	D2.event9189.1,D2.event9189.2	55606971-,55606968-	2	0	ENSG00000125503	PPP1R12C	protein_coding	CDS
D2.event9190	19	-	55604151	55604384	D2.event9190.1,D2.event9190.2	55604236-,55604233-	2	55604151	55604384	D2.event9190.1,D2.event9190.2	55604236-,55604233-	2	0	ENSG00000125503	PPP1R12C	protein_coding	CDS
D2.event9192	19	-	55790767	55791403	D2.event9192.1,D2.event9192.2	55791073-,55791070-	2	55790767	55791403	D2.event9192.1,D2.event9192.2	55791073-,55791070-	2	0	ENSG00000133265	HSPBP1	protein_coding	CDS
D2.event9193	19	-	55776646	55777254	D2.event9193.1,D2.event9193.2	55776757-,55776735-	2	55776646	55777254	D2.event9193.1,D2.event9193.2	55776757-,55776735-	2	0	ENSG00000133265	HSPBP1	protein_coding	CDS
D2.event9194	19	-	55913130	55915656	D2.event9194.1,D2.event9194.2	,55915515-55915429^	2	55913130	55915656	D2.event9194.1,D2.event9194.2	,55915515-55915429^	2	0	ENSG00000108106	UBE2S	protein_coding	CDS
D4.event9198	19	-	55966627	55967716	D4.event9198.1,D4.event9198.2,D4.event9198.3,D4.event9198.4	55967212-55967003^55966745-,55967212-55967003^55966697-,55966745-,55966697-	4	55966627	55967716	D4.event9198.1,D4.event9198.2,D4.event9198.3,D4.event9198.4	55967212-55967003^55966745-,55967212-55967003^55966697-,55966745-,55966697-	4	0	ENSG00000063241	ISOC2	protein_coding	CDS
D2.event9199	19	-	56105012	56108938	D2.event9199.1,D2.event9199.2	,56107100-56106986^	2	56105012	56108938	D2.event9199.1,D2.event9199.2	,56107100-56106986^	2	0	ENSG00000179943	FIZ1	protein_coding	CDS
D2.event9200	19	-	56824753	56826208	D2.event9200.1,D2.event9200.2	56826050^,56825989^	2	56824753	56826208	D2.event9200.1,D2.event9200.2	56826050^,56825989^	2	0	ENSG00000131848	ZSCAN5A	protein_coding	UTR-5
D2.event9201	19	-	57987154	57988040	D2.event9201.1,D2.event9201.2	57988002^,57987748^	2	57987154	57988040	D2.event9201.1,D2.event9201.2	57988002^,57987748^	2	0	ENSG00000197128	ZNF772	protein_coding	CDS
D3.event9203	19	-	57985789	57988645	D3.event9203.1,D3.event9203.2,D3.event9203.3	,57988040-57988002^,57988040-57988002^57987154-57987028^	3	57985789	57988645	D3.event9203.1,D3.event9203.2,D3.event9203.3	,57988040-57988002^,57988040-57988002^57987154-57987028^	3	0	ENSG00000197128	ZNF772	protein_coding	CDS
D2.event9204	19	-	58054611	58057825	D2.event9204.1,D2.event9204.2	,58055951-58055019^	2	58054611	58057825	D2.event9204.1,D2.event9204.2	,58055951-58055019^	2	0	ENSG00000251369	ZNF550	protein_coding	UTR-3
D2.event9205	19	-	58324788	58326281	D2.event9205.1,D2.event9205.2	58326079^,58325901^	2	58324788	58326281	D2.event9205.1,D2.event9205.2	58326079^,58325901^	2	0	ENSG00000178935	ZNF552	protein_coding	CDS
D2.event9206	19	-	58441925	58445185	D2.event9206.1,D2.event9206.2	,58444014-58443798^	2	58441925	58445185	D2.event9206.1,D2.event9206.2	,58444014-58443798^	2	0	ENSG00000196724	ZNF418	protein_coding	CDS
D2.event9209	19	-	58433997	58436991	D2.event9209.1,D2.event9209.2	,58434657-58434560^	2	58433997	58436991	D2.event9209.1,D2.event9209.2	,58434657-58434560^	2	0	ENSG00000196724	ZNF418	protein_coding	UTR-3
D2.event9210	19	-	58423557	58427944	D2.event9210.1,D2.event9210.2	58427747^,58426706^	2	58423557	58427944	D2.event9210.1,D2.event9210.2	58427747^,58426706^	2	0	ENSG00000173480	ZNF417	protein_coding	CDS
D2.event9211	19	-	58423428	58426706	D2.event9211.1,D2.event9211.2	58423557-,58423554-	2	58423428	58426706	D2.event9211.1,D2.event9211.2	58423557-,58423554-	2	0	ENSG00000173480	ZNF417	protein_coding	CDS
D2.event9212	19	-	58423428	58427747	D2.event9212.1,D2.event9212.2	58423557-,58423554-	2	58423428	58427747	D2.event9212.1,D2.event9212.2	58423557-,58423554-	2	0	ENSG00000173480	ZNF417	protein_coding	CDS
D2.event9213	19	-	58388410	58400135	D2.event9213.1,D2.event9213.2	,58397337-58397251^	2	58388410	58400135	D2.event9213.1,D2.event9213.2	,58397337-58397251^	2	0	ENSG00000204514	ZNF814	protein_coding	CDS
D3.event9214	19	-	58361929	58400135	D3.event9214.1,D3.event9214.2,D3.event9214.3	,58397337-58397251^58388410-58388284^,58388410-58388284^	3	58361929	58400135	D3.event9214.1,D3.event9214.3	,58388410-58388284^	2	0	ENSG00000204514	ZNF814	protein_coding	CDS
D2.event9215	19	-	58454015	58458810	D2.event9215.1,D2.event9215.2	,58455428-58455302^	2	58454015	58458810	D2.event9215.1,D2.event9215.2	,58455428-58455302^	2	0	ENSG00000152454	ZNF256	protein_coding	CDS
D2.event9216	19	-	58500089	58512051	D2.event9216.1,D2.event9216.2	,58511264-58511176^	2	58500089	58512051	D2.event9216.1,D2.event9216.2	,58511264-58511176^	2	0	ENSG00000166704	ZNF606	protein_coding	CDS
D2.event9217	19	-	58601753	58609482	D2.event9217.1,D2.event9217.2	,58604765-58604595^58603935-58603817^	2	58601753	58609482	D2.event9217.1,D2.event9217.2	,58604765-58604595^58603935-58603817^	2	0	ENSG00000121413	ZSCAN18	protein_coding	UTR-5
D2.event9218	19	-	58640878	58653924	D2.event9218.1,D2.event9218.2	,58644043-58643609^	2	58640878	58653924	D2.event9218.1,D2.event9218.2	,58644043-58643609^	2	0	ENSG00000181894	ZNF329	protein_coding	UTR-5
D2.event9219	19	-	58826402	58838189	D2.event9219.1,D2.event9219.2	,58836727-58836641^	2	58826402	58838189	D2.event9219.1,D2.event9219.2	,58836727-58836641^	2	0	ENSG00000264333	AC020915.1	None	None
D2.event9220	19	-	59010058	59010490	D2.event9220.1,D2.event9220.2	,59010282-59010152^	2	59010058	59010490	D2.event9220.1,D2.event9220.2	,59010282-59010152^	2	0	ENSG00000083807	SLC27A5	protein_coding	CDS
D2.event9221	19	-	59068054	59068259	D2.event9221.1,D2.event9221.2	59068161-,59068157-	2	59068054	59068259	D2.event9221.1,D2.event9221.2	59068161-,59068157-	2	0	ENSG00000130725	UBE2M	protein_coding	CDS
D2.event9222	19	-	59082796	59084942	D2.event9222.1,D2.event9222.2	59084740^,59084422^	2	59082796	59084942	D2.event9222.1,D2.event9222.2	59084740^,59084422^	2	0	ENSG00000099326	MZF1	protein_coding	UTR-5
D3.event9225	2	+	271939	275140	D3.event9225.1,D3.event9225.2,D3.event9225.3	272037-272065^272192-272305^,272037-272150^,272192-272305^	3	271939	275140	D3.event9225.1,D3.event9225.2,D3.event9225.3	272037-272065^272192-272305^,272037-272150^,272192-272305^	3	0	ENSG00000143727	ACP1	protein_coding	CDS
D3.event9227	2	+	272037	276980	D3.event9227.1,D3.event9227.2,D3.event9227.3	272065^272192-272305^275140-275201^,272150^,272150^275140-275201^	3	272037	276980	D3.event9227.1,D3.event9227.2,D3.event9227.3	272065^272192-272305^275140-275201^,272150^,272150^275140-275201^	3	0	ENSG00000143727	ACP1	protein_coding	CDS
D2.event9228	2	+	3461464	3464034	D2.event9228.1,D2.event9228.2	,3461566-3462232^	2	3461464	3464034	D2.event9228.1,D2.event9228.2	,3461566-3462232^	2	0	ENSG00000171853	TRAPPC12	protein_coding	CDS
D2.event9229	2	+	3469466	3481566	D2.event9229.1,D2.event9229.2	3481463-,3481466-	2	3469466	3481566	D2.event9229.1,D2.event9229.2	3481463-,3481466-	2	0	ENSG00000171853	TRAPPC12	protein_coding	CDS
D3.event9232	2	+	3606588	3608907	D3.event9232.1,D3.event9232.2,D3.event9232.3	,3606994-3607319^,3607038-3607319^	3	3606588	3608907	D3.event9232.1,D3.event9232.2,D3.event9232.3	,3606994-3607319^,3607038-3607319^	3	0	ENSG00000234171	RNASEH1-AS1	antisense	Non-Coding
D2.event9233	2	+	7081278	7154585	D2.event9233.1,D2.event9233.2	,7137047-7137192^	2	7081278	7154585	D2.event9233.1,D2.event9233.2	,7137047-7137192^	2	0	ENSG00000151692	RNF144A	protein_coding	CDS
D2.event9234	2	+	9437574	9460417	D2.event9234.1,D2.event9234.2	,9458653-9458727^	2	9437574	9460417	D2.event9234.1,D2.event9234.2	,9458653-9458727^	2	0	ENSG00000151693	ASAP2	protein_coding	CDS
D2.event9235	2	+	9528675	9533611	D2.event9235.1,D2.event9235.2	,9531191-9531325^	2	9528675	9533611	D2.event9235.1,D2.event9235.2	,9531191-9531325^	2	0	ENSG00000151693	ASAP2	protein_coding	CDS
D2.event9236	2	+	9607836	9611472	D2.event9236.1,D2.event9236.2	9607905^,9608104^	2	9607836	9611472	D2.event9236.1,D2.event9236.2	9607905^,9608104^	2	0	ENSG00000119203	CPSF3	protein_coding	CDS
D2.event9237	2	+	9985447	9989502	D2.event9237.1,D2.event9237.2	,9986186-9986315^	2	9985447	9989502	D2.event9237.1,D2.event9237.2	,9986186-9986315^	2	0	ENSG00000115750	TAF1B	protein_coding	CDS
D2.event9238	2	+	10008558	10022835	D2.event9238.1,D2.event9238.2	,10015994-10016147^	2	10008558	10022835	D2.event9238.1,D2.event9238.2	,10015994-10016147^	2	0	ENSG00000115750	TAF1B	protein_coding	CDS
D2.event9239	2	+	10263514	10263863	D2.event9239.1,D2.event9239.2	10263657^,10263762^	2	10263514	10263863	D2.event9239.1,D2.event9239.2	10263657^,10263762^	2	0	ENSG00000171848	RRM2	protein_coding	CDS
D2.event9240	2	+	10537046	10559860	D2.event9240.1,D2.event9240.2	,10548688-10548860^	2	10537046	10559860	D2.event9240.1,D2.event9240.2	,10548688-10548860^	2	0	ENSG00000115756	HPCAL1	protein_coding	UTR-5
D2.event9241	2	+	10563109	10566850	D2.event9241.1,D2.event9241.2	10563214^,10566107^10566346-10566621^	2	10563109	10566850	D2.event9241.1,D2.event9241.2	10563214^,10566107^10566346-10566621^	2	0	ENSG00000115756	HPCAL1	protein_coding	CDS
D2.event9242	2	+	11738986	11741121	D2.event9242.1,D2.event9242.2	11740926-,11740929-	2	11738986	11741121	D2.event9242.1,D2.event9242.2	11740926-,11740929-	2	0	ENSG00000196208	GREB1	protein_coding	CDS
D2.event9244	2	+	11913871	11919645	D2.event9244.1,D2.event9244.2	,11916212-11916319^	2	11913871	11919645	D2.event9244.1,D2.event9244.2	,11916212-11916319^	2	0	ENSG00000134324	LPIN1	protein_coding	CDS
D2.event9245	2	+	11928582	11932040	D2.event9245.1,D2.event9245.2	,11931834-11931911^	2	11928582	11932040	D2.event9245.1,D2.event9245.2	,11931834-11931911^	2	0	ENSG00000134324	LPIN1	protein_coding	CDS
D2.event9246	2	+	14773061	14774068	D2.event9246.1,D2.event9246.2	,14773710-14773952^	2	14773061	14774068	D2.event9246.1,D2.event9246.2	,14773710-14773952^	2	0	ENSG00000162981	FAM84A	protein_coding	UTR-5
D2.event9247	2	+	15737595	15739840	D2.event9247.1,D2.event9247.2	15739619-,15739793-	2	15737595	15739840	D2.event9247.1,D2.event9247.2	15739619-,15739793-	2	0	ENSG00000079785	DDX1	protein_coding	CDS
D2.event9248	2	+	16080686	16082070	D2.event9248.1,D2.event9248.2	16080865^,16081175^	2	16080686	16082070	D2.event9248.1,D2.event9248.2	16080865^,16081175^	2	0	ENSG00000134323	MYCN	protein_coding	UTR-5
D2.event9249	2	+	24150485	24181171	D2.event9249.1,D2.event9249.2	,24162410-24162546^	2	24150485	24181171	D2.event9249.1,D2.event9249.2	,24162410-24162546^	2	0	ENSG00000173960	UBXN2A	protein_coding	UTR-5
D2.event9250	2	+	24181225	24194146	D2.event9250.1,D2.event9250.2	,24191789-24191905^	2	24181225	24194146	D2.event9250.1,D2.event9250.2	,24191789-24191905^	2	0	ENSG00000173960	UBXN2A	protein_coding	CDS
D2.event9251	2	+	24205903	24222542	D2.event9251.1,D2.event9251.2	,24207543-24207701^	2	24205903	24222542	D2.event9251.1,D2.event9251.2	,24207543-24207701^	2	0	ENSG00000173960	UBXN2A	protein_coding	CDS
D2.event9252	2	+	24207701	24223690	D2.event9252.1,D2.event9252.2	24222525-,24222542-	2	24207701	24223690	D2.event9252.1,D2.event9252.2	24222525-,24222542-	2	0	ENSG00000173960	UBXN2A	protein_coding	CDS
D2.event9253	2	+	24277062	24283684	D2.event9253.1,D2.event9253.2	,24277343-24277410^	2	24277062	24283684	D2.event9253.1,D2.event9253.2	,24277343-24277410^	2	0	ENSG00000119782	FKBP1B	protein_coding	CDS
D3.event9254	2	+	24276819	24283684	D3.event9254.1,D3.event9254.2,D3.event9254.3	,24276974-24277062^,24276974-24277062^24277343-24277410^	3	24276819	24283684	D3.event9254.1,D3.event9254.2	,24276974-24277062^	2	0	ENSG00000119782	FKBP1B	protein_coding	CDS
D2.event9255	2	+	24283796	24286551	D2.event9255.1,D2.event9255.2	24285889-,24285934-	2	24283796	24286551	D2.event9255.1,D2.event9255.2	24285889-,24285934-	2	0	ENSG00000119782	FKBP1B	protein_coding	CDS
D2.event9256	2	+	24358057	24387068	D2.event9256.1,D2.event9256.2	,24360779-24360970^24362240-24362320^24369618-24369705^24369800-24369956^24384376-24384483^	2	24358057	24387068	D2.event9256.1,D2.event9256.2	,24360779-24360970^24362240-24362320^24369618-24369705^24369800-24369956^24384376-24384483^	2	0	ENSG00000219626	FAM228B	protein_coding	CDS
D2.event9257	2	+	24387204	24392225	D2.event9257.1,D2.event9257.2	,24390496-24390552^	2	24387204	24392225	D2.event9257.1,D2.event9257.2	,24390496-24390552^	2	0	ENSG00000219626	FAM228B	protein_coding	CDS
D2.event9258	2	+	24715057	24787164	D2.event9258.1,D2.event9258.2	,24777258-24777442^24778884-24778924^	2	24715057	24787164	D2.event9258.1,D2.event9258.2	,24777258-24777442^24778884-24778924^	2	0	ENSG00000084676	NCOA1	protein_coding	UTR-5
D2.event9259	2	+	24881635	24896235	D2.event9259.1,D2.event9259.2	,24888618-24888784^	2	24881635	24896235	D2.event9259.1,D2.event9259.2	,24888618-24888784^	2	0	ENSG00000084676	NCOA1	protein_coding	CDS
D2.event9260	2	+	24985645	24991090	D2.event9260.1,D2.event9260.2	,24990948-24991004^	2	24985645	24991090	D2.event9260.1,D2.event9260.2	,24990948-24991004^	2	0	ENSG00000084676	NCOA1	protein_coding	CDS
D2.event9261	2	+	24985645	24991093	D2.event9261.1,D2.event9261.2	,24990948-24991004^	2	24985645	24991093	D2.event9261.1,D2.event9261.2	,24990948-24991004^	2	0	ENSG00000084676	NCOA1	protein_coding	CDS
D2.event9262	2	+	24985645	24993571	D2.event9262.1,D2.event9262.2	24991090-,24991093-	2	24985645	24993571	D2.event9262.1,D2.event9262.2	24991090-,24991093-	2	0	ENSG00000084676	NCOA1	protein_coding	CDS
D2.event9263	2	+	25016389	25022544	D2.event9263.1,D2.event9263.2	,25016721-25016834^	2	25016389	25022544	D2.event9263.1,D2.event9263.2	,25016721-25016834^	2	0	ENSG00000138092	CENPO	protein_coding	CDS
D2.event9264	2	+	25016370	25022544	D2.event9264.1,D2.event9264.2	,25016721-25016834^	2	25016370	25022544	D2.event9264.1,D2.event9264.2	,25016721-25016834^	2	0	ENSG00000138092	CENPO	protein_coding	CDS
D2.event9265	2	+	25016347	25022544	D2.event9265.1,D2.event9265.2	25016370^,25016389^	2	25016347	25022544	D2.event9265.1,D2.event9265.2	25016370^,25016389^	2	0	ENSG00000138092	CENPO	protein_coding	UTR-5
D2.event9266	2	+	25037362	25038625	D2.event9266.1,D2.event9266.2	25038366-,25038467-	2	25037362	25038625	D2.event9266.1,D2.event9266.2	25038366-,25038467-	2	0	ENSG00000138092	CENPO	protein_coding	CDS
D2.event9267	2	+	26321591	26350013	D2.event9267.1,D2.event9267.2	,26332637-26332775^	2	26321591	26350013	D2.event9267.1,D2.event9267.2	,26332637-26332775^	2	0	ENSG00000084733	RAB10	protein_coding	CDS
D2.event9268	2	+	26987294	26997912	D2.event9268.1,D2.event9268.2	,26997119-26997191^	2	26987294	26997912	D2.event9268.1,D2.event9268.2	,26997119-26997191^	2	0	ENSG00000213699	SLC35F6	protein_coding	CDS
D2.event9269	2	+	26997191	26998332	D2.event9269.1,D2.event9269.2	,26997912-26998083^	2	26997191	26998332	D2.event9269.1,D2.event9269.2	,26997912-26998083^	2	0	ENSG00000213699	SLC35F6	protein_coding	CDS
D2.event9271	2	+	26998544	27000910	D2.event9271.1,D2.event9271.2	,26999240-26999350^	2	26998544	27000910	D2.event9271.1,D2.event9271.2	,26999240-26999350^	2	0	ENSG00000213699	SLC35F6	protein_coding	CDS
D2.event9272	2	+	27015108	27016013	D2.event9272.1,D2.event9272.2	,27015624-27015701^	2	27015108	27016013	D2.event9272.1,D2.event9272.2	,27015624-27015701^	2	0	ENSG00000115163	CENPA	protein_coding	CDS
D2.event9273	2	+	27246964	27248451	D2.event9273.1,D2.event9273.2	27247120^,27247165^	2	27246964	27248451	D2.event9273.1,D2.event9273.2	27247120^,27247165^	2	0	ENSG00000084764	MAPRE3	protein_coding	CDS
D2.event9274	2	+	27274661	27275781	D2.event9274.1,D2.event9274.2	,27275201-27275411^	2	27274661	27275781	D2.event9274.1,D2.event9274.2	,27275201-27275411^	2	0	ENSG00000084693	AGBL5	protein_coding	UTR-5
D2.event9275	2	+	27277943	27278550	D2.event9275.1,D2.event9275.2	27278121^,27278375^	2	27277943	27278550	D2.event9275.1,D2.event9275.2	27278121^,27278375^	2	0	ENSG00000084693	AGBL5	protein_coding	CDS
D2.event9276	2	+	27291612	27292441	D2.event9276.1,D2.event9276.2	,27291916-27291962^	2	27291612	27292441	D2.event9276.1,D2.event9276.2	,27291916-27291962^	2	0	ENSG00000084693	AGBL5	protein_coding	CDS
D2.event9277	2	+	27307876	27308546	D2.event9277.1,D2.event9277.2	,27308028-27308165^	2	27307876	27308546	D2.event9277.1,D2.event9277.2	,27308028-27308165^	2	0	ENSG00000138080	EMILIN1	protein_coding	CDS
D2.event9278	2	+	27448794	27449393	D2.event9278.1,D2.event9278.2	,27448999-27449187^	2	27448794	27449393	D2.event9278.1,D2.event9278.2	,27448999-27449187^	2	0	ENSG00000084774	CAD	protein_coding	CDS
D2.event9279	2	+	27594210	27596114	D2.event9279.1,D2.event9279.2	,27595490-27595607^	2	27594210	27596114	D2.event9279.1,D2.event9279.2	,27595490-27595607^	2	0	ENSG00000115234	SNX17	protein_coding	CDS
D2.event9280	2	+	27651598	27656350	D2.event9280.1,D2.event9280.2	27656116-,27656121-	2	27651598	27656350	D2.event9280.1,D2.event9280.2	27656116-,27656121-	2	0	ENSG00000115216	NRBP1	protein_coding	CDS
D3.event9283	2	+	27806009	27821121	D3.event9283.1,D3.event9283.2,D3.event9283.3	27806525-27806583^27820934-,27806525-27806583^27820937-,27820934-	3	27806009	27821121	D3.event9283.1,D3.event9283.2,D3.event9283.3	27806525-27806583^27820934-,27806525-27806583^27820937-,27820934-	3	0	ENSG00000243943	ZNF512	protein_coding	CDS
D2.event9284	2	+	27852819	27855500	D2.event9284.1,D2.event9284.2	,27853894-27853933^27854701-27854767^	2	27852819	27855500	D2.event9284.1,D2.event9284.2	,27853894-27853933^27854701-27854767^	2	0	ENSG00000243943	ZNF512	protein_coding	UTR-3
D2.event9285	2	+	27995559	28002300	D2.event9285.1,D2.event9285.2	,27997291-27997397^	2	27995559	28002300	D2.event9285.1,D2.event9285.2	,27997291-27997397^	2	0	ENSG00000243147	MRPL33	protein_coding	CDS
D2.event9286	2	+	28521358	28561317	D2.event9286.1,D2.event9286.2	,28550141-28550314^	2	28521358	28561317	D2.event9286.1,D2.event9286.2	,28550141-28550314^	2	0	ENSG00000158019	BRE	protein_coding	CDS
D2.event9287	2	+	28974686	28999717	D2.event9287.1,D2.event9287.2	,28974904-28975042^	2	28974686	28999717	D2.event9287.1,D2.event9287.2	,28974904-28975042^	2	0	ENSG00000213639	PPP1CB	protein_coding	CDS
D2.event9288	2	+	29380070	29383199	D2.event9288.1,D2.event9288.2	29380213^,29380268^	2	29380070	29383199	D2.event9288.1,D2.event9288.2	29380213^,29380268^	2	0	ENSG00000115295	CLIP4	protein_coding	CDS
D2.event9289	2	+	29397239	29404438	D2.event9289.1,D2.event9289.2	29397311^,29398466^	2	29397239	29404438	D2.event9289.1,D2.event9289.2	29397311^,29398466^	2	0	ENSG00000115295	CLIP4	protein_coding	CDS
D2.event9290	2	+	30369928	30379494	D2.event9290.1,D2.event9290.2	,30371111-30371407^	2	30369928	30379494	D2.event9290.1,D2.event9290.2	,30371111-30371407^	2	0	ENSG00000119801	YPEL5	protein_coding	UTR-5
D2.event9291	2	+	30670249	30748453	D2.event9291.1,D2.event9291.2	,30682418-30682588^	2	30670249	30748453	D2.event9291.1,D2.event9291.2	,30682418-30682588^	2	0	ENSG00000172954	LCLAT1	protein_coding	UTR-5
D2.event9292	2	+	30670102	30748453	D2.event9292.1,D2.event9292.2	30670249^,30670270^	2	30670102	30748453	D2.event9292.1,D2.event9292.2	30670249^,30670270^	2	0	ENSG00000172954	LCLAT1	protein_coding	UTR-5
D2.event9293	2	+	30670270	30755982	D2.event9293.1,D2.event9293.2	,30748453-30748621^	2	30670270	30755982	D2.event9293.1,D2.event9293.2	,30748453-30748621^	2	0	ENSG00000172954	LCLAT1	protein_coding	CDS
D2.event9294	2	+	30756180	30785012	D2.event9294.1,D2.event9294.2	,30775359-30775515^	2	30756180	30785012	D2.event9294.1,D2.event9294.2	,30775359-30775515^	2	0	ENSG00000172954	LCLAT1	protein_coding	CDS
D2.event9295	2	+	31472334	31489043	D2.event9295.1,D2.event9295.2	,31483376-31483788^31484415-31484579^	2	31472334	31489043	D2.event9295.1,D2.event9295.2	,31483376-31483788^31484415-31484579^	2	0	ENSG00000013016	EHD3	protein_coding	CDS
D2.event9296	2	+	32289315	32312647	D2.event9296.1,D2.event9296.2	32312561-,32312564-	2	32289315	32312647	D2.event9296.1,D2.event9296.2	32312561-,32312564-	2	0	ENSG00000021574	SPAST	protein_coding	CDS
D2.event9297	2	+	32314674	32339707	D2.event9297.1,D2.event9297.2	,32323865-32323960^	2	32314674	32339707	D2.event9297.1,D2.event9297.2	,32323865-32323960^	2	0	ENSG00000021574	SPAST	protein_coding	CDS
D2.event9298	2	+	32400430	32409342	D2.event9298.1,D2.event9298.2	,32402546-32402665^	2	32400430	32409342	D2.event9298.1,D2.event9298.2	,32402546-32402665^	2	0	ENSG00000152683	SLC30A6	protein_coding	CDS
D2.event9300	2	+	32409407	32417405	D2.event9300.1,D2.event9300.2	,32412221-32412372^	2	32409407	32417405	D2.event9300.1,D2.event9300.2	,32412221-32412372^	2	0	ENSG00000152683	SLC30A6	protein_coding	CDS
D2.event9301	2	+	32419052	32422776	D2.event9301.1,D2.event9301.2	,32422413-32422461^	2	32419052	32422776	D2.event9301.1,D2.event9301.2	,32422413-32422461^	2	0	ENSG00000152683	SLC30A6	protein_coding	CDS
D2.event9302	2	+	32432002	32445282	D2.event9302.1,D2.event9302.2	,32434562-32434630^	2	32432002	32445282	D2.event9302.1,D2.event9302.2	,32434562-32434630^	2	0	ENSG00000152683	SLC30A6	protein_coding	CDS
D2.event9303	2	+	32515705	32523303	D2.event9303.1,D2.event9303.2	,32517246-32517417^	2	32515705	32523303	D2.event9303.1,D2.event9303.2	,32517246-32517417^	2	0	ENSG00000119820	YIPF4	protein_coding	CDS
D3.event9305	2	+	32658872	32661121	D3.event9305.1,D3.event9305.2,D3.event9305.3	,32660522-32660653^,32660564-32660653^	3	32658872	32661121	D3.event9305.1,D3.event9305.2,D3.event9305.3	,32660522-32660653^,32660564-32660653^	3	0	ENSG00000115760	BIRC6	protein_coding	CDS
D2.event9306	2	+	32664754	32667133	D2.event9306.1,D2.event9306.2	,32666397-32666530^	2	32664754	32667133	D2.event9306.1,D2.event9306.2	,32666397-32666530^	2	0	ENSG00000115760	BIRC6	protein_coding	CDS
D2.event9307	2	+	32678876	32688262	D2.event9307.1,D2.event9307.2	32679010^,32679022^	2	32678876	32688262	D2.event9307.1,D2.event9307.2	32679010^,32679022^	2	0	ENSG00000115760	BIRC6	protein_coding	CDS
D2.event9308	2	+	32696082	32698180	D2.event9308.1,D2.event9308.2	32696192^,32696219^	2	32696082	32698180	D2.event9308.1,D2.event9308.2	32696192^,32696219^	2	0	ENSG00000115760	BIRC6	protein_coding	CDS
D2.event9309	2	+	32800433	32818982	D2.event9309.1,D2.event9309.2	,32815873-32816045^	2	32800433	32818982	D2.event9309.1,D2.event9309.2	,32815873-32816045^	2	0	ENSG00000115760	BIRC6	protein_coding	CDS
D2.event9310	2	+	33477911	33482578	D2.event9310.1,D2.event9310.2	33482351-,33482510-	2	33477911	33482578	D2.event9310.1,D2.event9310.2	33482351-,33482510-	2	0	ENSG00000049323	LTBP1	protein_coding	CDS
D2.event9311	2	+	33540336	33572434	D2.event9311.1,D2.event9311.2	,33567905-33568030^	2	33540336	33572434	D2.event9311.1,D2.event9311.2	,33567905-33568030^	2	0	ENSG00000049323	LTBP1	protein_coding	CDS
D2.event9312	2	+	37315583	37319059	D2.event9312.1,D2.event9312.2	,37316783-37317009^37317824-37317865^	2	37315583	37319059	D2.event9312.1,D2.event9312.2	,37316783-37317009^37317824-37317865^	2	0	ENSG00000152133	GPATCH11	protein_coding	CDS
D2.event9313	2	+	37458903	37463239	D2.event9313.1,D2.event9313.2	,37459249-37459409^	2	37458903	37463239	D2.event9313.1,D2.event9313.2	,37459249-37459409^	2	0	ENSG00000003509	NDUFAF7	protein_coding	CDS
D2.event9314	2	+	37464900	37468721	D2.event9314.1,D2.event9314.2	37464978^,37465010^	2	37464900	37468721	D2.event9314.1,D2.event9314.2	37464978^,37465010^	2	0	ENSG00000003509	NDUFAF7	protein_coding	CDS
D2.event9315	2	+	37468721	37469778	D2.event9315.1,D2.event9315.2	37468780^,37468934^	2	37468721	37469778	D2.event9315.1,D2.event9315.2	37468780^,37468934^	2	0	ENSG00000003509	NDUFAF7	protein_coding	CDS
D2.event9316	2	+	37468780	37471006	D2.event9316.1,D2.event9316.2	,37469778-37469836^	2	37468780	37471006	D2.event9316.1,D2.event9316.2	,37469778-37469836^	2	0	ENSG00000003509	NDUFAF7	protein_coding	CDS
D2.event9317	2	+	37469836	37471116	D2.event9317.1,D2.event9317.2	37471006-,37471054-	2	37469836	37471116	D2.event9317.1,D2.event9317.2	37471006-,37471054-	2	0	ENSG00000003509	NDUFAF7	protein_coding	CDS
D2.event9318	2	+	38156872	38201183	D2.event9318.1,D2.event9318.2	,38177654-38177738^	2	38156872	38201183	D2.event9318.1,D2.event9318.2	,38177654-38177738^	2	0	ENSG00000115841	RMDN2	protein_coding	CDS
D2.event9319	2	+	39006260	39008659	D2.event9319.1,D2.event9319.2	,39006400-39006583^	2	39006260	39008659	D2.event9319.1,D2.event9319.2	,39006400-39006583^	2	0	ENSG00000152147	GEMIN6	protein_coding	CDS
D2.event9320	2	+	39103152	39107320	D2.event9320.1,D2.event9320.2	39103251^,39103337^	2	39103152	39107320	D2.event9320.1,D2.event9320.2	39103251^,39103337^	2	0	ENSG00000188010	MORN2	protein_coding	UTR-5
D2.event9321	2	+	39107370	39107847	D2.event9321.1,D2.event9321.2	39107723-,39107741-	2	39107370	39107847	D2.event9321.1,D2.event9321.2	39107723-,39107741-	2	0	ENSG00000188010	MORN2	protein_coding	UTR-5
D2.event9322	2	+	42275978	42281176	D2.event9322.1,D2.event9322.2	,42280379-42280501^	2	42275978	42281176	D2.event9322.1,D2.event9322.2	,42280379-42280501^	2	0	ENSG00000162878	PKDCC	protein_coding	CDS
D4.event9325	2	+	42282160	42284534	D4.event9325.1,D4.event9325.2,D4.event9325.3,D4.event9325.4	42282333-42282533^42284361-,42282426-42282533^42283604-,42282426-42282533^42284361-,42284396-	4	42282160	42284534	D4.event9325.1,D4.event9325.2,D4.event9325.3,D4.event9325.4	42282333-42282533^42284361-,42282426-42282533^42283604-,42282426-42282533^42284361-,42284396-	4	0	ENSG00000162878	PKDCC	protein_coding	CDS
D2.event9326	2	+	42483770	42490318	D2.event9326.1,D2.event9326.2	,42488261-42488434^	2	42483770	42490318	D2.event9326.1,D2.event9326.2	,42488261-42488434^	2	0	ENSG00000143924	EML4	protein_coding	CDS
D2.event9327	2	+	42491871	42507990	D2.event9327.1,D2.event9327.2	,42492059-42492091^	2	42491871	42507990	D2.event9327.1,D2.event9327.2	,42492059-42492091^	2	0	ENSG00000143924	EML4	protein_coding	CDS
D2.event9328	2	+	42924974	42931458	D2.event9328.1,D2.event9328.2	42931334-,42931337-	2	42924974	42931458	D2.event9328.1,D2.event9328.2	42931334-,42931337-	2	0	ENSG00000057935	MTA3	protein_coding	CDS
D2.event9329	2	+	42931458	42935194	D2.event9329.1,D2.event9329.2	42935043-,42935051-	2	42931458	42935194	D2.event9329.1,D2.event9329.2	42935043-,42935051-	2	0	ENSG00000057935	MTA3	protein_coding	CDS
D2.event9330	2	+	44021782	44023097	D2.event9330.1,D2.event9330.2	44023026-,44023029-	2	44021782	44023097	D2.event9330.1,D2.event9330.2	44023026-,44023029-	2	0	ENSG00000138036	DYNC2LI1	protein_coding	CDS
D2.event9331	2	+	46770327	46803226	D2.event9331.1,D2.event9331.2	,46770893-46770951^	2	46770327	46803226	D2.event9331.1,D2.event9331.2	,46770893-46770951^	2	0	ENSG00000119729	RHOQ	protein_coding	CDS
D2.event9332	2	+	48010632	48023033	D2.event9332.1,D2.event9332.2	,48018066-48018262^	2	48010632	48023033	D2.event9332.1,D2.event9332.2	,48018066-48018262^	2	0	ENSG00000116062	MSH6	protein_coding	CDS
D2.event9333	2	+	48018262	48025750	D2.event9333.1,D2.event9333.2	,48023033-48023202^	2	48018262	48025750	D2.event9333.1,D2.event9333.2	,48023033-48023202^	2	0	ENSG00000116062	MSH6	protein_coding	CDS
D2.event9335	2	+	48023202	48028294	D2.event9335.1,D2.event9335.2	48025750-,48025754-	2	48023202	48028294	D2.event9335.1,D2.event9335.2	48025750-,48025754-	2	0	ENSG00000116062	MSH6	protein_coding	CDS
D2.event9337	2	+	48541953	48573340	D2.event9337.1,D2.event9337.2	,48555700-48555841^	2	48541953	48573340	D2.event9337.1,D2.event9337.2	,48555700-48555841^	2	0	ENSG00000170802	FOXN2	protein_coding	UTR-5
D2.event9338	2	+	48678215	48681880	D2.event9338.1,D2.event9338.2	48681695-,48681734-	2	48678215	48681880	D2.event9338.1,D2.event9338.2	48681695-,48681734-	2	0	ENSG00000162869	PPP1R21	protein_coding	CDS
D2.event9339	2	+	54014509	54021482	D2.event9339.1,D2.event9339.2	,54015720-54015842^	2	54014509	54021482	D2.event9339.1,D2.event9339.2	,54015720-54015842^	2	0	ENSG00000068912	ERLEC1	protein_coding	CDS
D2.event9340	2	+	54028979	54036351	D2.event9340.1,D2.event9340.2	,54035436-54035597^	2	54028979	54036351	D2.event9340.1,D2.event9340.2	,54035436-54035597^	2	0	ENSG00000068912	ERLEC1	protein_coding	CDS
D2.event9341	2	+	55747052	55749238	D2.event9341.1,D2.event9341.2	,55747541-55747615^	2	55747052	55749238	D2.event9341.1,D2.event9341.2	,55747541-55747615^	2	0	ENSG00000163001	CCDC104	protein_coding	CDS
D2.event9342	2	+	55764721	55771210	D2.event9342.1,D2.event9342.2	55771074-,55771161-	2	55764721	55771210	D2.event9342.1,D2.event9342.2	55771074-,55771161-	2	0	ENSG00000163001	CCDC104	protein_coding	CDS
D2.event9343	2	+	58276102	58311224	D2.event9343.1,D2.event9343.2	,58285487-58285623^	2	58276102	58311224	D2.event9343.1,D2.event9343.2	,58285487-58285623^	2	0	ENSG00000028116	VRK2	protein_coding	CDS
D2.event9344	2	+	58373609	58386484	D2.event9344.1,D2.event9344.2	,58381889-58381937^	2	58373609	58386484	D2.event9344.1,D2.event9344.2	,58381889-58381937^	2	0	ENSG00000028116	VRK2	protein_coding	CDS
D2.event9345	2	+	60997646	61002169	D2.event9345.1,D2.event9345.2	,60998654-60998765^	2	60997646	61002169	D2.event9345.1,D2.event9345.2	,60998654-60998765^	2	0	ENSG00000115421	PAPOLG	protein_coding	CDS
D2.event9346	2	+	61021326	61022099	D2.event9346.1,D2.event9346.2	,61021845-61021910^	2	61021326	61022099	D2.event9346.1,D2.event9346.2	,61021845-61021910^	2	0	ENSG00000115421	PAPOLG	protein_coding	CDS
D2.event9347	2	+	61147244	61147709	D2.event9347.1,D2.event9347.2	,61147518-61147613^	2	61147244	61147709	D2.event9347.1,D2.event9347.2	,61147518-61147613^	2	0	ENSG00000162924	REL	protein_coding	CDS
D2.event9348	2	+	61244986	61249593	D2.event9348.1,D2.event9348.2	61245319-,61248185-	2	61244986	61249593	D2.event9348.1,D2.event9348.2	61245319-,61248185-	2	0	ENSG00000162928	PEX13	protein_coding	CDS
D2.event9350	2	+	61296120	61297477	D2.event9350.1,D2.event9350.2	,61296787-61296833^	2	61296120	61297477	D2.event9350.1,D2.event9350.2	,61296787-61296833^	2	0	ENSG00000162929	KIAA1841	protein_coding	UTR-5
D2.event9351	2	+	61298927	61304055	D2.event9351.1,D2.event9351.2	,61300593-61300686^	2	61298927	61304055	D2.event9351.1,D2.event9351.2	,61300593-61300686^	2	0	ENSG00000162929	KIAA1841	protein_coding	CDS
D2.event9352	2	+	61385147	61389977	D2.event9352.1,D2.event9352.2	,61386453-61386574^	2	61385147	61389977	D2.event9352.1,D2.event9352.2	,61386453-61386574^	2	0	ENSG00000162929	KIAA1841	protein_coding	UTR-3
D2.event9353	2	+	61372331	61389977	D2.event9353.1,D2.event9353.2	,61384997-61385147^61386453-61386574^	2	61372331	61389977	D2.event9353.1,D2.event9353.2	,61384997-61385147^61386453-61386574^	2	0	ENSG00000162929	KIAA1841	protein_coding	UTR-3
D3.event9354	2	+	61372331	61390187	D3.event9354.1,D3.event9354.2,D3.event9354.3	,61384997-61385147^61386453-61386574^61389977-61390090^,61389977-61390090^	3	61372331	61390187	D3.event9354.1,D3.event9354.3	,61389977-61390090^	2	0	ENSG00000237651	C2orf74	protein_coding	CDS
D2.event9355	2	+	61408540	61411847	D2.event9355.1,D2.event9355.2	,61410682-61410797^	2	61408540	61411847	D2.event9355.1,D2.event9355.2	,61410682-61410797^	2	0	ENSG00000173209	AHSA2	protein_coding	UTR-5
D2.event9356	2	+	61412753	61413581	D2.event9356.1,D2.event9356.2	,61413115-61413216^	2	61412753	61413581	D2.event9356.1,D2.event9356.2	,61413115-61413216^	2	0	ENSG00000173209	AHSA2	protein_coding	CDS
D2.event9357	2	+	63175395	63182652	D2.event9357.1,D2.event9357.2	63175451^,63176297^	2	63175395	63182652	D2.event9357.1,D2.event9357.2	63175451^,63176297^	2	0	ENSG00000115504	EHBP1	protein_coding	CDS
D2.event9358	2	+	63206470	63217851	D2.event9358.1,D2.event9358.2	,63215066-63215173^	2	63206470	63217851	D2.event9358.1,D2.event9358.2	,63215066-63215173^	2	0	ENSG00000115504	EHBP1	protein_coding	CDS
D2.event9359	2	+	63821720	63824533	D2.event9359.1,D2.event9359.2	,63822557-63822653^	2	63821720	63824533	D2.event9359.1,D2.event9359.2	,63822557-63822653^	2	0	ENSG00000014641	MDH1	protein_coding	CDS
D2.event9360	2	+	63816132	63824708	D2.event9360.1,D2.event9360.2	63816180^63824505-,63821720^63822557-63822653^63824533-	2	63816132	63824708	D2.event9360.1,D2.event9360.2	63816180^63824505-,63821720^63822557-63822653^63824533-	2	0	ENSG00000014641	MDH1	protein_coding	CDS
D2.event9361	2	+	64069338	64109600	D2.event9361.1,D2.event9361.2	,64083440-64083567^64084963-64085070^	2	64069338	64109600	D2.event9361.1,D2.event9361.2	,64083440-64083567^64084963-64085070^	2	0	ENSG00000169764	UGP2	protein_coding	CDS
D2.event9362	2	+	64455656	64456631	D2.event9362.1,D2.event9362.2	,64456305-64456422^	2	64455656	64456631	D2.event9362.1,D2.event9362.2	,64456305-64456422^	2	0	ENSG00000225889	AC074289.1	antisense	Non-Coding
D2.event9363	2	+	64806620	64812556	D2.event9363.1,D2.event9363.2	64806680^,64808407^	2	64806620	64812556	D2.event9363.1,D2.event9363.2	64806680^,64808407^	2	0	ENSG00000119844	AFTPH	protein_coding	CDS
D2.event9364	2	+	64812679	64820139	D2.event9364.1,D2.event9364.2	64819019-,64819022-	2	64812679	64820139	D2.event9364.1,D2.event9364.2	64819019-,64819022-	2	0	ENSG00000119844	AFTPH	protein_coding	CDS
D2.event9365	2	+	65237897	65243574	D2.event9365.1,D2.event9365.2	,65238446-65238679^	2	65237897	65243574	D2.event9365.1,D2.event9365.2	,65238446-65238679^	2	0	ENSG00000115902	SLC1A4	protein_coding	CDS
D2.event9366	2	+	65283550	65296533	D2.event9366.1,D2.event9366.2	65283658^,65283662^	2	65283550	65296533	D2.event9366.1,D2.event9366.2	65283658^,65283662^	2	0	ENSG00000011523	CEP68	protein_coding	UTR-5
D2.event9367	2	+	65283658	65298588	D2.event9367.1,D2.event9367.2	,65296533-65296935^	2	65283658	65298588	D2.event9367.1,D2.event9367.2	,65296533-65296935^	2	0	ENSG00000011523	CEP68	protein_coding	CDS
D2.event9368	2	+	65300114	65301416	D2.event9368.1,D2.event9368.2	,65301070-65301283^	2	65300114	65301416	D2.event9368.1,D2.event9368.2	,65301070-65301283^	2	0	ENSG00000011523	CEP68	protein_coding	CDS
D2.event9369	2	+	65298588	65301416	D2.event9369.1,D2.event9369.2	65300114^,65301312^	2	65298588	65301416	D2.event9369.1,D2.event9369.2	65300114^,65301312^	2	0	ENSG00000011523	CEP68	protein_coding	CDS
D2.event9370	2	+	65301538	65309670	D2.event9370.1,D2.event9370.2	,65305002-65305098^	2	65301538	65309670	D2.event9370.1,D2.event9370.2	,65305002-65305098^	2	0	ENSG00000011523	CEP68	protein_coding	CDS
D2.event9371	2	+	65467096	65473658	D2.event9371.1,D2.event9371.2	,65473319-65473441^	2	65467096	65473658	D2.event9371.1,D2.event9371.2	,65473319-65473441^	2	0	ENSG00000138071	ACTR2	protein_coding	CDS
D2.event9373	2	+	66795888	66798378	D2.event9373.1,D2.event9373.2	,66796182-66796277^	2	66795888	66798378	D2.event9373.1,D2.event9373.2	,66796182-66796277^	2	0	ENSG00000143995	MEIS1	protein_coding	CDS
D2.event9374	2	+	67630106	67632467	D2.event9374.1,D2.event9374.2	67630357-,67632129-	2	67630106	67632467	D2.event9374.1,D2.event9374.2	67630357-,67632129-	2	0	ENSG00000143971	ETAA1	protein_coding	CDS
D2.event9375	2	+	68694959	68729863	D2.event9375.1,D2.event9375.2	,68717322-68717393^	2	68694959	68729863	D2.event9375.1,D2.event9375.2	,68717322-68717393^	2	0	ENSG00000169621	APLF	protein_coding	CDS
D2.event9376	2	+	68740680	68753193	D2.event9376.1,D2.event9376.2	68740812^,68740816^	2	68740680	68753193	D2.event9376.1,D2.event9376.2	68740812^,68740816^	2	0	ENSG00000169621	APLF	protein_coding	CDS
D2.event9377	2	+	70124588	70131386	D2.event9377.1,D2.event9377.2	,70130313-70130377^	2	70124588	70131386	D2.event9377.1,D2.event9377.2	,70130313-70130377^	2	0	ENSG00000124380	SNRNP27	protein_coding	CDS
D2.event9378	2	+	71295842	71297871	D2.event9378.1,D2.event9378.2	,71297632-71297716^	2	71295842	71297871	D2.event9378.1,D2.event9378.2	,71297632-71297716^	2	0	ENSG00000124357	NAGK	protein_coding	CDS
D2.event9379	2	+	71559005	71575883	D2.event9379.1,D2.event9379.2	,71559960-71560207^71568840-71568967^	2	71559005	71575883	D2.event9379.1,D2.event9379.2	,71559960-71560207^71568840-71568967^	2	0	ENSG00000075292	ZNF638	protein_coding	UTR-5
D2.event9380	2	+	71558894	71575883	D2.event9380.1,D2.event9380.2	71558995^,71559005^	2	71558894	71575883	D2.event9380.1,D2.event9380.2	71558995^,71559005^	2	0	ENSG00000075292	ZNF638	protein_coding	UTR-5
D2.event9381	2	+	71558995	71577401	D2.event9381.1,D2.event9381.2	71575557-,71575883-	2	71558995	71577401	D2.event9381.1,D2.event9381.2	71575557-,71575883-	2	0	ENSG00000075292	ZNF638	protein_coding	CDS
D2.event9383	2	+	71559005	71582849	D2.event9383.1,D2.event9383.2	,71575883-71577401^	2	71559005	71582849	D2.event9383.1,D2.event9383.2	,71575883-71577401^	2	0	ENSG00000075292	ZNF638	protein_coding	CDS
D3.event9384	2	+	71558995	71582849	D3.event9384.1,D3.event9384.2,D3.event9384.3	,71575557-71577401^,71575883-71577401^	3	71558995	71582849	D3.event9384.1,D3.event9384.3	,71575883-71577401^	2	0	ENSG00000075292	ZNF638	protein_coding	CDS
D2.event9385	2	+	71607695	71623271	D2.event9385.1,D2.event9385.2	,71607968-71608033^	2	71607695	71623271	D2.event9385.1,D2.event9385.2	,71607968-71608033^	2	0	ENSG00000075292	ZNF638	protein_coding	CDS
D2.event9386	2	+	71655677	71658457	D2.event9386.1,D2.event9386.2	71655754^,71655781^	2	71655677	71658457	D2.event9386.1,D2.event9386.2	71655754^,71655781^	2	0	ENSG00000075292	ZNF638	protein_coding	CDS
D3.event9387	2	+	71654544	71658457	D3.event9387.1,D3.event9387.2,D3.event9387.3	,71655677-71655754^,71655677-71655781^	3	71654544	71658457	D3.event9387.1,D3.event9387.3	,71655677-71655781^	2	0	ENSG00000075292	ZNF638	protein_coding	CDS
D2.event9388	2	+	71658558	71660413	D2.event9388.1,D2.event9388.2	71660295-,71660358-	2	71658558	71660413	D2.event9388.1,D2.event9388.2	71660295-,71660358-	2	0	ENSG00000075292	ZNF638	protein_coding	CDS
D2.event9389	2	+	71660413	71661872	D2.event9389.1,D2.event9389.2	,71660606-71660665^	2	71660413	71661872	D2.event9389.1,D2.event9389.2	,71660606-71660665^	2	0	ENSG00000075292	ZNF638	protein_coding	CDS
D2.event9390	2	+	73446097	73447318	D2.event9390.1,D2.event9390.2	73447179-,73447198-	2	73446097	73447318	D2.event9390.1,D2.event9390.2	73447179-,73447198-	2	0	ENSG00000135632	SMYD5	protein_coding	CDS
D2.event9391	2	+	73460641	73466771	D2.event9391.1,D2.event9391.2	73464680-73464815^,73466200-73466459^	2	73460641	73466771	D2.event9391.1,D2.event9391.2	73464680-73464815^,73466200-73466459^	2	0	ENSG00000135624	CCT7	protein_coding	CDS
D2.event9392	2	+	73466924	73470257	D2.event9392.1,D2.event9392.2	73467565-73467671^73470132-,73470174-	2	73466924	73470257	D2.event9392.1,D2.event9392.2	73467565-73467671^73470132-,73470174-	2	0	ENSG00000135624	CCT7	protein_coding	CDS
D2.event9393	2	+	73470257	73471672	D2.event9393.1,D2.event9393.2	,73471125-73471177^	2	73470257	73471672	D2.event9393.1,D2.event9393.2	,73471125-73471177^	2	0	ENSG00000135624	CCT7	protein_coding	CDS
D2.event9394	2	+	73478560	73479768	D2.event9394.1,D2.event9394.2	,73479481-73479557^	2	73478560	73479768	D2.event9394.1,D2.event9394.2	,73479481-73479557^	2	0	ENSG00000135624	CCT7	protein_coding	CDS
D2.event9395	2	+	73613320	73646251	D2.event9395.1,D2.event9395.2	,73635750-73635875^	2	73613320	73646251	D2.event9395.1,D2.event9395.2	,73635750-73635875^	2	0	ENSG00000116127	ALMS1	protein_coding	CDS
D2.event9396	2	+	73716761	73746902	D2.event9396.1,D2.event9396.2	73717285^,73718625^	2	73716761	73746902	D2.event9396.1,D2.event9396.2	73717285^,73718625^	2	0	ENSG00000116127	ALMS1	protein_coding	CDS
D2.event9397	2	+	74056197	74057972	D2.event9397.1,D2.event9397.2	,74056532-74056637^	2	74056197	74057972	D2.event9397.1,D2.event9397.2	,74056532-74056637^	2	0	ENSG00000124356	STAMBP	protein_coding	UTR-5
D2.event9398	2	+	74074514	74076490	D2.event9398.1,D2.event9398.2	74074699^,74074880^	2	74074514	74076490	D2.event9398.1,D2.event9398.2	74074699^,74074880^	2	0	ENSG00000124356	STAMBP	protein_coding	CDS
D4.event9402	2	+	74154179	74185273	D4.event9402.1,D4.event9402.2,D4.event9402.3,D4.event9402.4	,74166037-74166149^74173846-74174015^,74173846-74174033^,74173846-74174033^74177712-74177859^74184252-74184367^	4	74154179	74185273	D4.event9402.1,D4.event9402.2,D4.event9402.3,D4.event9402.4	,74166037-74166149^74173846-74174015^,74173846-74174033^,74173846-74174033^74177712-74177859^74184252-74184367^	4	0	ENSG00000114956	DGUOK	protein_coding	CDS
D2.event9404	2	+	74433016	74434831	D2.event9404.1,D2.event9404.2	,74433109-74433215^	2	74433016	74434831	D2.event9404.1,D2.event9404.2	,74433109-74433215^	2	0	ENSG00000065911	MTHFD2	protein_coding	CDS
D4.event9405	2	+	74425869	74434831	D4.event9405.1,D4.event9405.2,D4.event9405.3,D4.event9405.4	,74428509-74428606^74432832-74433016^,74432832-74433016^,74432832-74433016^74433109-74433215^	4	74425869	74434831	D4.event9405.1,D4.event9405.2,D4.event9405.3	,74428509-74428606^74432832-74433016^,74432832-74433016^	3	0	ENSG00000065911	MTHFD2	protein_coding	CDS
D2.event9406	2	+	74433016	74438326	D2.event9406.1,D2.event9406.2	,74434831-74434953^74435696-74435848^74437069-74437176^	2	74433016	74438326	D2.event9406.1,D2.event9406.2	,74434831-74434953^74435696-74435848^74437069-74437176^	2	0	ENSG00000065911	MTHFD2	protein_coding	CDS
D2.event9407	2	+	74648943	74649997	D2.event9407.1,D2.event9407.2	,74649280-74649502^	2	74648943	74649997	D2.event9407.1,D2.event9407.2	,74649280-74649502^	2	0	ENSG00000005448	WDR54	protein_coding	CDS
D2.event9408	2	+	74650512	74650982	D2.event9408.1,D2.event9408.2	,74650605-74650658^	2	74650512	74650982	D2.event9408.1,D2.event9408.2	,74650605-74650658^	2	0	ENSG00000005448	WDR54	protein_coding	CDS
D2.event9409	2	+	74651109	74652364	D2.event9409.1,D2.event9409.2	74652002-74652102^74652202-,74652224-	2	74651109	74652364	D2.event9409.1,D2.event9409.2	74652002-74652102^74652202-,74652224-	2	0	ENSG00000005448	WDR54	protein_coding	CDS
D2.event9410	2	+	74652618	74652881	D2.event9410.1,D2.event9410.2	74652697-,74652767-	2	74652618	74652881	D2.event9410.1,D2.event9410.2	74652697-,74652767-	2	0	ENSG00000005448	WDR54	protein_coding	CDS
D2.event9411	2	+	74685798	74686770	D2.event9411.1,D2.event9411.2	,74686124-74686225^	2	74685798	74686770	D2.event9411.1,D2.event9411.2	,74686124-74686225^	2	0	ENSG00000239779	WBP1	protein_coding	CDS
D2.event9412	2	+	74710537	74717371	D2.event9412.1,D2.event9412.2	,74717152-74717254^	2	74710537	74717371	D2.event9412.1,D2.event9412.2	,74717152-74717254^	2	0	ENSG00000115282	TTC31	protein_coding	CDS
D2.event9413	2	+	74718608	74719131	D2.event9413.1,D2.event9413.2	74718793^,74718799^	2	74718608	74719131	D2.event9413.1,D2.event9413.2	74718793^,74718799^	2	0	ENSG00000115282	TTC31	protein_coding	CDS
D2.event9414	2	+	74757039	74757639	D2.event9414.1,D2.event9414.2	74757572-,74757588-	2	74757039	74757639	D2.event9414.1,D2.event9414.2	74757572-,74757588-	2	0	ENSG00000115317	HTRA2	protein_coding	CDS
D2.event9415	2	+	74758498	74758829	D2.event9415.1,D2.event9415.2	74758694-,74758724-	2	74758498	74758829	D2.event9415.1,D2.event9415.2	74758694-,74758724-	2	0	ENSG00000115317	HTRA2	protein_coding	CDS
D2.event9416	2	+	74759052	74759947	D2.event9416.1,D2.event9416.2	,74759746-74759841^	2	74759052	74759947	D2.event9416.1,D2.event9416.2	,74759746-74759841^	2	0	ENSG00000115317	HTRA2	protein_coding	CDS
D2.event9417	2	+	74782795	74783435	D2.event9417.1,D2.event9417.2	,74783021-74783205^	2	74782795	74783435	D2.event9417.1,D2.event9417.2	,74783021-74783205^	2	0	ENSG00000115325	DOK1	protein_coding	CDS
D2.event9418	2	+	75187273	75196850	D2.event9418.1,D2.event9418.2	75196536-,75196545-	2	75187273	75196850	D2.event9418.1,D2.event9418.2	75196536-,75196545-	2	0	ENSG00000115350	POLE4	protein_coding	CDS
D2.event9419	2	+	75882043	75897705	D2.event9419.1,D2.event9419.2	,75882190-75882428^	2	75882043	75897705	D2.event9419.1,D2.event9419.2	,75882190-75882428^	2	0	ENSG00000115364	MRPL19	protein_coding	CDS
D2.event9421	2	+	85581952	85582678	D2.event9421.1,D2.event9421.2	,85582199-85582293^	2	85581952	85582678	D2.event9421.1,D2.event9421.2	,85582199-85582293^	2	0	ENSG00000115459	ELMOD3	protein_coding	UTR-5
D2.event9422	2	+	85582678	85584090	D2.event9422.1,D2.event9422.2	85582839^,85583019^	2	85582678	85584090	D2.event9422.1,D2.event9422.2	85582839^,85583019^	2	0	ENSG00000115459	ELMOD3	protein_coding	UTR-5
D2.event9423	2	+	85582293	85584090	D2.event9423.1,D2.event9423.2	,85582678-85582839^	2	85582293	85584090	D2.event9423.1,D2.event9423.2	,85582678-85582839^	2	0	ENSG00000115459	ELMOD3	protein_coding	UTR-5
D3.event9424	2	+	85581952	85584090	D3.event9424.1,D3.event9424.2,D3.event9424.3	85582199-85582293^,85582199-85582293^85582678-85582839^,85582678-85583019^	3	85581952	85584090	D3.event9424.1,D3.event9424.3	85582199-85582293^,85582678-85583019^	2	0	ENSG00000115459	ELMOD3	protein_coding	UTR-5
D2.event9425	2	+	85589383	85595809	D2.event9425.1,D2.event9425.2	,85590220-85590289^	2	85589383	85595809	D2.event9425.1,D2.event9425.2	,85590220-85590289^	2	0	ENSG00000115459	ELMOD3	protein_coding	CDS
D2.event9426	2	+	85598332	85604467	D2.event9426.1,D2.event9426.2	,85598563-85598685^	2	85598332	85604467	D2.event9426.1,D2.event9426.2	,85598563-85598685^	2	0	ENSG00000115459	ELMOD3	protein_coding	CDS
D2.event9427	2	+	85604597	85616874	D2.event9427.1,D2.event9427.2	,85614221-85614348^	2	85604597	85616874	D2.event9427.1,D2.event9427.2	,85614221-85614348^	2	0	ENSG00000115459	ELMOD3	protein_coding	CDS
D3.event9429	2	+	85823772	85824301	D3.event9429.1,D3.event9429.2,D3.event9429.3	85823945-85824054^85824227-,85823980-85824054^85824227-,85824076-	3	85823772	85824301	D3.event9429.1,D3.event9429.2,D3.event9429.3	85823945-85824054^85824227-,85823980-85824054^85824227-,85824076-	3	0	ENSG00000168894	RNF181	protein_coding	CDS
D2.event9430	2	+	85843413	85846343	D2.event9430.1,D2.event9430.2	85843579^,85843586^	2	85843413	85846343	D2.event9430.1,D2.event9430.2	85843579^,85843586^	2	0	ENSG00000168883	USP39	protein_coding	CDS
D2.event9431	2	+	85846412	85848608	D2.event9431.1,D2.event9431.2	,85848330-85848449^	2	85846412	85848608	D2.event9431.1,D2.event9431.2	,85848330-85848449^	2	0	ENSG00000168883	USP39	protein_coding	CDS
D2.event9432	2	+	85848702	85850905	D2.event9432.1,D2.event9432.2	85850749-,85850769-	2	85848702	85850905	D2.event9432.1,D2.event9432.2	85850749-,85850769-	2	0	ENSG00000168883	USP39	protein_coding	CDS
D2.event9433	2	+	85852814	85863176	D2.event9433.1,D2.event9433.2	,85857844-85858069^	2	85852814	85863176	D2.event9433.1,D2.event9433.2	,85857844-85858069^	2	0	ENSG00000168883	USP39	protein_coding	CDS
D2.event9434	2	+	85872206	85875053	D2.event9434.1,D2.event9434.2	,85872937-85873022^	2	85872206	85875053	D2.event9434.1,D2.event9434.2	,85872937-85873022^	2	0	ENSG00000168883	USP39	protein_coding	CDS
D3.event9436	2	+	86344282	86348602	D3.event9436.1,D3.event9436.2,D3.event9436.3	,86346044-86346167^,86346044-86346167^86346667-86346737^	3	86344282	86348602	D3.event9436.1,D3.event9436.2,D3.event9436.3	,86346044-86346167^,86346044-86346167^86346667-86346737^	3	0	ENSG00000132300	PTCD3	protein_coding	CDS
D2.event9437	2	+	86352638	86354284	D2.event9437.1,D2.event9437.2	,86352918-86353003^	2	86352638	86354284	D2.event9437.1,D2.event9437.2	,86352918-86353003^	2	0	ENSG00000132300	PTCD3	protein_coding	CDS
D2.event9438	2	+	86360559	86361500	D2.event9438.1,D2.event9438.2	86361415-,86361419-	2	86360559	86361500	D2.event9438.1,D2.event9438.2	86361415-,86361419-	2	0	ENSG00000132300	PTCD3	protein_coding	CDS
D2.event9439	2	+	86433418	86437603	D2.event9439.1,D2.event9439.2	,86434306-86434450^	2	86433418	86437603	D2.event9439.1,D2.event9439.2	,86434306-86434450^	2	0	ENSG00000132313	MRPL35	protein_coding	CDS
D2.event9440	2	+	86684194	86691176	D2.event9440.1,D2.event9440.2	,86687902-86687954^	2	86684194	86691176	D2.event9440.1,D2.event9440.2	,86687902-86687954^	2	0	ENSG00000115548	KDM3A	protein_coding	CDS
D2.event9441	2	+	87398511	87404271	D2.event9441.1,D2.event9441.2	,87400035-87400228^	2	87398511	87404271	D2.event9441.1,D2.event9441.2	,87400035-87400228^	2	0	ENSG00000204745	AC083899.3	pseudogene	Non-Coding
D2.event9442	2	+	87755164	87820726	D2.event9442.1,D2.event9442.2	,87779742-87779942^	2	87755164	87820726	D2.event9442.1,D2.event9442.2	,87779742-87779942^	2	0	ENSG00000222041	LINC00152	lincRNA	Non-Coding
D2.event9443	2	+	88016309	88019540	D2.event9443.1,D2.event9443.2	88019326-,88019351-	2	88016309	88019540	D2.event9443.1,D2.event9443.2	88019326-,88019351-	2	0	ENSG00000234231	AC093616.4	pseudogene	Non-Coding
D2.event9444	2	+	95831605	95843228	D2.event9444.1,D2.event9444.2	,95841933-95842004^	2	95831605	95843228	D2.event9444.1,D2.event9444.2	,95841933-95842004^	2	0	ENSG00000163067	ZNF2	protein_coding	CDS
D2.event9445	2	+	95874484	95880084	D2.event9445.1,D2.event9445.2	,95877366-95877468^95877941-95878030^	2	95874484	95880084	D2.event9445.1,D2.event9445.2	,95877366-95877468^95877941-95878030^	2	0	ENSG00000233757	AC092835.2	lincRNA	Non-Coding
D2.event9446	2	+	96068740	96071301	D2.event9446.1,D2.event9446.2	,96071025-96071150^	2	96068740	96071301	D2.event9446.1,D2.event9446.2	,96071025-96071150^	2	0	ENSG00000115042	FAHD2A	protein_coding	UTR-5
D2.event9447	2	+	96068620	96071301	D2.event9447.1,D2.event9447.2	,96071025-96071150^	2	96068620	96071301	D2.event9447.1,D2.event9447.2	,96071025-96071150^	2	0	ENSG00000115042	FAHD2A	protein_coding	UTR-5
D2.event9448	2	+	96932227	96933207	D2.event9448.1,D2.event9448.2	96933028-,96933059-	2	96932227	96933207	D2.event9448.1,D2.event9448.2	96933028-,96933059-	2	0	ENSG00000144021	CIAO1	protein_coding	CDS
D2.event9450	2	+	96991303	96992380	D2.event9450.1,D2.event9450.2	,96991485-96991587^	2	96991303	96992380	D2.event9450.1,D2.event9450.2	,96991485-96991587^	2	0	ENSG00000198885	ITPRIPL1	protein_coding	UTR-5
D4.event9451	2	+	97001586	97007632	D4.event9451.1,D4.event9451.2,D4.event9451.3,D4.event9451.4	97007130-,97007380-,97007413-,97007452-	4	97001586	97007632	D4.event9451.2,D4.event9451.3,D4.event9451.4	97007380-,97007413-,97007452-	3	0	ENSG00000121152	NCAPH	protein_coding	CDS
D2.event9452	2	+	97030329	97031796	D2.event9452.1,D2.event9452.2	97031614-,97031707-	2	97030329	97031796	D2.event9452.1,D2.event9452.2	97031614-,97031707-	2	0	ENSG00000121152	NCAPH	protein_coding	CDS
D2.event9453	2	+	97035163	97039030	D2.event9453.1,D2.event9453.2	97035238^,97035251^	2	97035163	97039030	D2.event9453.1,D2.event9453.2	97035238^,97035251^	2	0	ENSG00000121152	NCAPH	protein_coding	CDS
D2.event9454	2	+	97213254	97215490	D2.event9454.1,D2.event9454.2	,97215058-97215196^	2	97213254	97215490	D2.event9454.1,D2.event9454.2	,97215058-97215196^	2	0	ENSG00000196843	ARID5A	protein_coding	CDS
D2.event9455	2	+	97483239	97492570	D2.event9455.1,D2.event9455.2	,97490795-97490938^	2	97483239	97492570	D2.event9455.1,D2.event9455.2	,97490795-97490938^	2	0	ENSG00000168763	CNNM3	protein_coding	CDS
D2.event9456	2	+	97493637	97494304	D2.event9456.1,D2.event9456.2	,97493836-97493932^	2	97493637	97494304	D2.event9456.1,D2.event9456.2	,97493836-97493932^	2	0	ENSG00000168763	CNNM3	protein_coding	CDS
D2.event9457	2	+	97784254	97808377	D2.event9457.1,D2.event9457.2	,97788624-97788730^97790197-97790334^97792804-97792871^	2	97784254	97808377	D2.event9457.1,D2.event9457.2	,97788624-97788730^97790197-97790334^97792804-97792871^	2	0	ENSG00000135976	ANKRD36	protein_coding	CDS
D2.event9458	2	+	97875446	97877283	D2.event9458.1,D2.event9458.2	,97875537-97875609^	2	97875446	97877283	D2.event9458.1,D2.event9458.2	,97875537-97875609^	2	0	ENSG00000135976	ANKRD36	protein_coding	CDS
D2.event9459	2	+	97881162	97882914	D2.event9459.1,D2.event9459.2	97881234^,97881312^	2	97881162	97882914	D2.event9459.1,D2.event9459.2	97881234^,97881312^	2	0	ENSG00000135976	ANKRD36	protein_coding	CDS
D2.event9460	2	+	97884983	97890616	D2.event9460.1,D2.event9460.2	97890543-,97890546-	2	97884983	97890616	D2.event9460.1,D2.event9460.2	97890543-,97890546-	2	0	ENSG00000135976	ANKRD36	protein_coding	CDS
D2.event9461	2	+	97913365	97915289	D2.event9461.1,D2.event9461.2	,97914881-97914951^	2	97913365	97915289	D2.event9461.1,D2.event9461.2	,97914881-97914951^	2	0	ENSG00000135976	ANKRD36	protein_coding	CDS
D2.event9462	2	+	98291020	98292308	D2.event9462.1,D2.event9462.2	,98292094-98292184^	2	98291020	98292308	D2.event9462.1,D2.event9462.2	,98292094-98292184^	2	0	ENSG00000228486	LINC01125	antisense	Non-Coding
D2.event9463	2	+	99163157	99169249	D2.event9463.1,D2.event9463.2	,99165418-99165432^	2	99163157	99169249	D2.event9463.1,D2.event9463.2	,99165418-99165432^	2	0	ENSG00000040933	INPP4A	protein_coding	CDS
D2.event9465	2	+	99172016	99175926	D2.event9465.1,D2.event9465.2	99172154^,99172271^	2	99172016	99175926	D2.event9465.1,D2.event9465.2	99172154^,99172271^	2	0	ENSG00000040933	INPP4A	protein_coding	CDS
D2.event9466	2	+	99771514	99778420	D2.event9466.1,D2.event9466.2	,99772764-99772889^	2	99771514	99778420	D2.event9466.1,D2.event9466.2	,99772764-99772889^	2	0	ENSG00000144182	LIPT1	protein_coding	UTR-5
D2.event9467	2	+	99802717	99804640	D2.event9467.1,D2.event9467.2	,99803382-99803481^	2	99802717	99804640	D2.event9467.1,D2.event9467.2	,99803382-99803481^	2	0	ENSG00000185414	MRPL30	protein_coding	CDS
D2.event9468	2	+	99812219	99832461	D2.event9468.1,D2.event9468.2	,99823097-99823220^	2	99812219	99832461	D2.event9468.1,D2.event9468.2	,99823097-99823220^	2	0	ENSG00000241962	C2orf15	protein_coding	UTR-3
D2.event9469	2	+	101186183	101192816	D2.event9469.1,D2.event9469.2	,101188052-101188260^	2	101186183	101192816	D2.event9469.1,D2.event9469.2	,101188052-101188260^	2	0	ENSG00000115539	PDCL3	protein_coding	CDS
D2.event9470	2	+	101620620	101622421	D2.event9470.1,D2.event9470.2	101620745^,101620770^	2	101620620	101622421	D2.event9470.1,D2.event9470.2	101620745^,101620770^	2	0	ENSG00000071082	RPL31	protein_coding	CDS
D2.event9471	2	+	102475544	102476326	D2.event9471.1,D2.event9471.2	102476105-,102476198-	2	102475544	102476326	D2.event9471.1,D2.event9471.2	102476105-,102476198-	2	0	ENSG00000071054	MAP4K4	protein_coding	CDS
D4.event9474	2	+	102476326	102481392	D4.event9474.1,D4.event9474.2,D4.event9474.3,D4.event9474.4	,102477287-102477448^,102477287-102477448^102480283-102480513^,102480283-102480513^	4	102476326	102481392	D4.event9474.1,D4.event9474.2,D4.event9474.3,D4.event9474.4	,102477287-102477448^,102477287-102477448^102480283-102480513^,102480283-102480513^	4	0	ENSG00000071054	MAP4K4	protein_coding	CDS
D2.event9475	2	+	102481498	102483041	D2.event9475.1,D2.event9475.2	102482890-,102482893-	2	102481498	102483041	D2.event9475.1,D2.event9475.2	102482890-,102482893-	2	0	ENSG00000071054	MAP4K4	protein_coding	CDS
D3.event9477	2	+	102483674	102486084	D3.event9477.1,D3.event9477.2,D3.event9477.3	102483771^,102483771^102484491-102484499^,102483780^	3	102483674	102486084	D3.event9477.1,D3.event9477.2,D3.event9477.3	102483771^,102483771^102484491-102484499^,102483780^	3	0	ENSG00000071054	MAP4K4	protein_coding	CDS
D2.event9478	2	+	102486877	102490109	D2.event9478.1,D2.event9478.2	,102487956-102488147^	2	102486877	102490109	D2.event9478.1,D2.event9478.2	,102487956-102488147^	2	0	ENSG00000071054	MAP4K4	protein_coding	CDS
D2.event9479	2	+	102503550	102504240	D2.event9479.1,D2.event9479.2	102503699^,102503723^	2	102503550	102504240	D2.event9479.1,D2.event9479.2	102503699^,102503723^	2	0	ENSG00000071054	MAP4K4	protein_coding	CDS
D2.event9480	2	+	105713613	105716128	D2.event9480.1,D2.event9480.2	105713782^,105713963^	2	105713613	105716128	D2.event9480.1,D2.event9480.2	105713782^,105713963^	2	0	ENSG00000135972	MRPS9	protein_coding	CDS
D2.event9481	2	+	106433070	106471745	D2.event9481.1,D2.event9481.2	106471504-,106471507-	2	106433070	106471745	D2.event9481.1,D2.event9481.2	106471504-,106471507-	2	0	ENSG00000071051	NCK2	protein_coding	CDS
D2.event9482	2	+	106471745	106509438	D2.event9482.1,D2.event9482.2	,106497784-106498505^	2	106471745	106509438	D2.event9482.1,D2.event9482.2	,106497784-106498505^	2	0	ENSG00000071051	NCK2	protein_coding	CDS
D2.event9483	2	+	108998343	108999872	D2.event9483.1,D2.event9483.2	,108998841-108999675^	2	108998343	108999872	D2.event9483.1,D2.event9483.2	,108998841-108999675^	2	0	ENSG00000198075	SULT1C4	protein_coding	CDS
D2.event9484	2	+	109066145	109068855	D2.event9484.1,D2.event9484.2	,109067484-109067568^	2	109066145	109068855	D2.event9484.1,D2.event9484.2	,109067484-109067568^	2	0	ENSG00000135968	GCC2	protein_coding	CDS
D2.event9485	2	+	109294483	109297226	D2.event9485.1,D2.event9485.2	109297130-,109297151-	2	109294483	109297226	D2.event9485.1,D2.event9485.2	109297130-,109297151-	2	0	ENSG00000169756	LIMS1	protein_coding	CDS
D2.event9486	2	+	109403371	109405308	D2.event9486.1,D2.event9486.2	,109404488-109404545^	2	109403371	109405308	D2.event9486.1,D2.event9486.2	,109404488-109404545^	2	0	ENSG00000163006	CCDC138	protein_coding	CDS
D2.event9487	2	+	109403244	109405308	D2.event9487.1,D2.event9487.2	109403371^,109403389^109404488-109404545^	2	109403244	109405308	D2.event9487.1,D2.event9487.2	109403371^,109403389^109404488-109404545^	2	0	ENSG00000163006	CCDC138	protein_coding	CDS
D4.event9488	2	+	109405422	109408258	D4.event9488.1,D4.event9488.2,D4.event9488.3,D4.event9488.4	109408011-,109408131-,109408136-,109408168-	4	109405422	109408258	D4.event9488.2,D4.event9488.3	109408131-,109408136-	2	0	ENSG00000163006	CCDC138	protein_coding	CDS
D2.event9489	2	+	109415042	109421464	D2.event9489.1,D2.event9489.2	109421345-,109421348-	2	109415042	109421464	D2.event9489.1,D2.event9489.2	109421345-,109421348-	2	0	ENSG00000163006	CCDC138	protein_coding	CDS
D2.event9490	2	+	109432561	109463194	D2.event9490.1,D2.event9490.2	,109455641-109455757^	2	109432561	109463194	D2.event9490.1,D2.event9490.2	,109455641-109455757^	2	0	ENSG00000163006	CCDC138	protein_coding	CDS
D2.event9491	2	+	109473426	109489907	D2.event9491.1,D2.event9491.2	,109481953-109482175^	2	109473426	109489907	D2.event9491.1,D2.event9491.2	,109481953-109482175^	2	0	ENSG00000163006	CCDC138	protein_coding	CDS
D3.event9494	2	+	109463386	109492544	D3.event9494.1,D3.event9494.2,D3.event9494.3	109473250-109473426^,109473250-109473426^109489907-109490045^,109489907-109490045^	3	109463386	109492544	D3.event9494.1,D3.event9494.2,D3.event9494.3	109473250-109473426^,109473250-109473426^109489907-109490045^,109489907-109490045^	3	0	ENSG00000163006	CCDC138	protein_coding	CDS
D2.event9495	2	+	113240078	113251720	D2.event9495.1,D2.event9495.2	,113243494-113243572^	2	113240078	113251720	D2.event9495.1,D2.event9495.2	,113243494-113243572^	2	0	ENSG00000114999	TTL	protein_coding	CDS
D2.event9496	2	+	113260758	113286258	D2.event9496.1,D2.event9496.2	,113277859-113278002^	2	113260758	113286258	D2.event9496.1,D2.event9496.2	,113277859-113278002^	2	0	ENSG00000114999	TTL	protein_coding	CDS
D2.event9497	2	+	113300248	113304998	D2.event9497.1,D2.event9497.2	,113304589-113304756^	2	113300248	113304998	D2.event9497.1,D2.event9497.2	,113304589-113304756^	2	0	ENSG00000125630	POLR1B	protein_coding	CDS
D2.event9498	2	+	113310393	113321943	D2.event9498.1,D2.event9498.2	,113315487-113315658^113316870-113317151^	2	113310393	113321943	D2.event9498.1,D2.event9498.2	,113315487-113315658^113316870-113317151^	2	0	ENSG00000125630	POLR1B	protein_coding	CDS
D2.event9499	2	+	113321943	113325544	D2.event9499.1,D2.event9499.2	113321981^,113322076^	2	113321943	113325544	D2.event9499.1,D2.event9499.2	113321981^,113322076^	2	0	ENSG00000125630	POLR1B	protein_coding	CDS
D2.event9500	2	+	113410375	113414699	D2.event9500.1,D2.event9500.2	,113410466-113410524^	2	113410375	113414699	D2.event9500.1,D2.event9500.2	,113410466-113410524^	2	0	ENSG00000144136	SLC20A1	protein_coding	CDS
D2.event9501	2	+	113414818	113416671	D2.event9501.1,D2.event9501.2	113416402-,113416528-	2	113414818	113416671	D2.event9501.1,D2.event9501.2	113416402-,113416528-	2	0	ENSG00000144136	SLC20A1	protein_coding	CDS
D2.event9502	2	+	114013126	114020855	D2.event9502.1,D2.event9502.2	,114016841-114017161^	2	114013126	114020855	D2.event9502.1,D2.event9502.2	,114016841-114017161^	2	0	ENSG00000189223	PAX8-AS1	processed_transcript	Non-Coding
D2.event9503	2	+	114195599	114198928	D2.event9503.1,D2.event9503.2	,114196597-114196694^	2	114195599	114198928	D2.event9503.1,D2.event9503.2	,114196597-114196694^	2	0	ENSG00000136682	CBWD2	protein_coding	CDS
D2.event9504	2	+	114212355	114218250	D2.event9504.1,D2.event9504.2	,114214642-114214786^	2	114212355	114218250	D2.event9504.1,D2.event9504.2	,114214642-114214786^	2	0	ENSG00000136682	CBWD2	protein_coding	CDS
D3.event9506	2	+	114222750	114239754	D3.event9506.1,D3.event9506.2,D3.event9506.3	,114224060-114228666^,114228610-114228666^	3	114222750	114239754	D3.event9506.1,D3.event9506.2,D3.event9506.3	,114224060-114228666^,114228610-114228666^	3	0	ENSG00000136682	CBWD2	protein_coding	CDS
D2.event9507	2	+	114353958	114354248	D2.event9507.1,D2.event9507.2	114354155^,114354159^	2	114353958	114354248	D2.event9507.1,D2.event9507.2	114354155^,114354159^	2	0	ENSG00000146556	WASH2P	pseudogene	Non-Coding
D2.event9508	2	+	114384977	114386290	D2.event9508.1,D2.event9508.2	114386127-,114386131-	2	114384977	114386290	D2.event9508.1,D2.event9508.2	114386127-,114386131-	2	0	ENSG00000144134	RABL2A	protein_coding	CDS
D2.event9509	2	+	114391809	114398930	D2.event9509.1,D2.event9509.2	,114392628-114392707^114398471-114398582^	2	114391809	114398930	D2.event9509.1,D2.event9509.2	,114392628-114392707^114398471-114398582^	2	0	ENSG00000144134	RABL2A	protein_coding	CDS
D2.event9510	2	+	114647900	114674461	D2.event9510.1,D2.event9510.2	,114670749-114670804^	2	114647900	114674461	D2.event9510.1,D2.event9510.2	,114670749-114670804^	2	0	ENSG00000115091	ACTR3	protein_coding	CDS
D2.event9511	2	+	114670804	114684922	D2.event9511.1,D2.event9511.2	,114674461-114674585^	2	114670804	114684922	D2.event9511.1,D2.event9511.2	,114674461-114674585^	2	0	ENSG00000115091	ACTR3	protein_coding	CDS
D2.event9513	2	+	118579723	118582145	D2.event9513.1,D2.event9513.2	118579837^,118580421^	2	118579723	118582145	D2.event9513.1,D2.event9513.2	118579837^,118580421^	2	0	ENSG00000088205	DDX18	protein_coding	CDS
D2.event9514	2	+	118582284	118582677	D2.event9514.1,D2.event9514.2	118582516-,118582573-	2	118582284	118582677	D2.event9514.1,D2.event9514.2	118582516-,118582573-	2	0	ENSG00000088205	DDX18	protein_coding	CDS
D2.event9515	2	+	118853995	118860773	D2.event9515.1,D2.event9515.2	118854002^,118854376^	2	118853995	118860773	D2.event9515.1,D2.event9515.2	118854002^,118854376^	2	0	ENSG00000125629	INSIG2	protein_coding	CDS
D2.event9516	2	+	120124636	120125764	D2.event9516.1,D2.event9516.2	,120125135-120125220^	2	120124636	120125764	D2.event9516.1,D2.event9516.2	,120125135-120125220^	2	0	ENSG00000155368	DBI	protein_coding	UTR-5
D2.event9517	2	+	120517960	120567413	D2.event9517.1,D2.event9517.2	,120529053-120529196^	2	120517960	120567413	D2.event9517.1,D2.event9517.2	,120529053-120529196^	2	0	ENSG00000088179	PTPN4	protein_coding	UTR-5
D2.event9518	2	+	120634941	120635118	D2.event9518.1,D2.event9518.2	120635019-,120635040-	2	120634941	120635118	D2.event9518.1,D2.event9518.2	120635019-,120635040-	2	0	ENSG00000088179	PTPN4	protein_coding	CDS
D2.event9519	2	+	120640199	120658294	D2.event9519.1,D2.event9519.2	,120643371-120643458^	2	120640199	120658294	D2.event9519.1,D2.event9519.2	,120643371-120643458^	2	0	ENSG00000088179	PTPN4	protein_coding	CDS
D2.event9520	2	+	120672755	120677645	D2.event9520.1,D2.event9520.2	120672818^,120674266^	2	120672755	120677645	D2.event9520.1,D2.event9520.2	120672818^,120674266^	2	0	ENSG00000088179	PTPN4	protein_coding	CDS
D2.event9521	2	+	120677817	120690000	D2.event9521.1,D2.event9521.2	,120684174-120684242^	2	120677817	120690000	D2.event9521.1,D2.event9521.2	,120684174-120684242^	2	0	ENSG00000088179	PTPN4	protein_coding	CDS
D3.event9523	2	+	120925083	120932417	D3.event9523.1,D3.event9523.2,D3.event9523.3	,120925453-120925583^,120925456-120925583^	3	120925083	120932417	D3.event9523.1,D3.event9523.2,D3.event9523.3	,120925453-120925583^,120925456-120925583^	3	0	ENSG00000115109	EPB41L5	protein_coding	UTR-3
D2.event9524	2	+	121010556	121036354	D2.event9524.1,D2.event9524.2	121036191-,121036194-	2	121010556	121036354	D2.event9524.1,D2.event9524.2	121036191-,121036194-	2	0	ENSG00000144118	RALB	protein_coding	CDS
D4.event9527	2	+	122513421	122518985	D4.event9527.1,D4.event9527.2,D4.event9527.3,D4.event9527.4	,122514816-122514909^122516286-122516382^,122514816-122515010^122516286-122516382^,122516286-122516382^	4	122513421	122518985	D4.event9527.1,D4.event9527.2,D4.event9527.3,D4.event9527.4	,122514816-122514909^122516286-122516382^,122514816-122515010^122516286-122516382^,122516286-122516382^	4	0	ENSG00000211460	TSN	protein_coding	CDS
D2.event9528	2	+	122513279	122518985	D2.event9528.1,D2.event9528.2	122513408^122513516-122513529^122514816-122516382^,122513421^	2	122513279	122518985	D2.event9528.1,D2.event9528.2	122513408^122513516-122513529^122514816-122516382^,122513421^	2	0	ENSG00000211460	TSN	protein_coding	CDS
D2.event9529	2	+	122519100	122522710	D2.event9529.1,D2.event9529.2	,122520581-122520660^	2	122519100	122522710	D2.event9529.1,D2.event9529.2	,122520581-122520660^	2	0	ENSG00000211460	TSN	protein_coding	CDS
D2.event9530	2	+	127413888	127451440	D2.event9530.1,D2.event9530.2	,127447831-127447887^	2	127413888	127451440	D2.event9530.1,D2.event9530.2	,127447831-127447887^	2	0	ENSG00000136732	GYPC	protein_coding	CDS
D3.event9531	2	+	128848885	128855003	D3.event9531.1,D3.event9531.2,D3.event9531.3	128848956^,128848971^,128848989^	3	128848885	128855003	D3.event9531.1,D3.event9531.2,D3.event9531.3	128848956^,128848971^,128848989^	3	0	ENSG00000136731	UGGT1	protein_coding	CDS
D2.event9532	2	+	128855138	128867208	D2.event9532.1,D2.event9532.2	,128861506-128861588^128865512-128865642^	2	128855138	128867208	D2.event9532.1,D2.event9532.2	,128861506-128861588^128865512-128865642^	2	0	ENSG00000136731	UGGT1	protein_coding	CDS
D2.event9533	2	+	130940348	130948042	D2.event9533.1,D2.event9533.2	,130941360-130941539^	2	130940348	130948042	D2.event9533.1,D2.event9533.2	,130941360-130941539^	2	0	ENSG00000152082	MZT2B	protein_coding	CDS
D3.event9534	2	+	130940025	130948042	D3.event9534.1,D3.event9534.2,D3.event9534.3	,130940200-130940348^,130940200-130940348^130941360-130941539^	3	130940025	130948042	D3.event9534.1,D3.event9534.2	,130940200-130940348^	2	0	ENSG00000152082	MZT2B	protein_coding	CDS
D2.event9535	2	+	131862971	131883326	D2.event9535.1,D2.event9535.2	,131878507-131878551^	2	131862971	131883326	D2.event9535.1,D2.event9535.2	,131878507-131878551^	2	0	ENSG00000115762	PLEKHB2	protein_coding	CDS
D3.event9538	2	+	131890475	131897848	D3.event9538.1,D3.event9538.2,D3.event9538.3	131890564^131897740-,131890564^131897743-,131890588^131897740-	3	131890475	131897848	D3.event9538.1,D3.event9538.2,D3.event9538.3	131890564^131897740-,131890564^131897743-,131890588^131897740-	3	0	ENSG00000115762	PLEKHB2	protein_coding	CDS
D2.event9539	2	+	132287264	132288400	D2.event9539.1,D2.event9539.2	132288152-,132288350-	2	132287264	132288400	D2.event9539.1,D2.event9539.2	132288152-,132288350-	2	0	ENSG00000163040	CCDC74A	protein_coding	CDS
D2.event9540	2	+	132289375	132290354	D2.event9540.1,D2.event9540.2	132290162-,132290283-	2	132289375	132290354	D2.event9540.1,D2.event9540.2	132290162-,132290283-	2	0	ENSG00000163040	CCDC74A	protein_coding	CDS
D2.event9541	2	+	135700244	135703671	D2.event9541.1,D2.event9541.2	,135703459-135703545^	2	135700244	135703671	D2.event9541.1,D2.event9541.2	,135703459-135703545^	2	0	ENSG00000082258	CCNT2	protein_coding	CDS
D2.event9542	2	+	135703671	135705306	D2.event9542.1,D2.event9542.2	135703716^,135704035^	2	135703671	135705306	D2.event9542.1,D2.event9542.2	135703716^,135704035^	2	0	ENSG00000082258	CCNT2	protein_coding	CDS
D2.event9543	2	+	135710800	135712051	D2.event9543.1,D2.event9543.2	135710838^,135711949^	2	135710800	135712051	D2.event9543.1,D2.event9543.2	135710838^,135711949^	2	0	ENSG00000082258	CCNT2	protein_coding	CDS
D2.event9544	2	+	135922266	135926115	D2.event9544.1,D2.event9544.2	,135925263-135925283^	2	135922266	135926115	D2.event9544.1,D2.event9544.2	,135925263-135925283^	2	0	ENSG00000115839	RAB3GAP1	protein_coding	CDS
D2.event9545	2	+	136362586	136379064	D2.event9545.1,D2.event9545.2	,136373722-136373763^136374238-136374327^	2	136362586	136379064	D2.event9545.1,D2.event9545.2	,136373722-136373763^136374238-136374327^	2	0	ENSG00000048991	R3HDM1	protein_coding	CDS
D2.event9546	2	+	136396692	136402949	D2.event9546.1,D2.event9546.2	,136399106-136399360^	2	136396692	136402949	D2.event9546.1,D2.event9546.2	,136399106-136399360^	2	0	ENSG00000048991	R3HDM1	protein_coding	CDS
D2.event9547	2	+	136403097	136409602	D2.event9547.1,D2.event9547.2	136409300-,136409303-	2	136403097	136409602	D2.event9547.1,D2.event9547.2	136409300-,136409303-	2	0	ENSG00000048991	R3HDM1	protein_coding	CDS
D2.event9548	2	+	136499581	136505837	D2.event9548.1,D2.event9548.2	,136500112-136500164^	2	136499581	136505837	D2.event9548.1,D2.event9548.2	,136500112-136500164^	2	0	ENSG00000144224	UBXN4	protein_coding	CDS
D2.event9549	2	+	136513261	136527339	D2.event9549.1,D2.event9549.2	,136519388-136519481^	2	136513261	136527339	D2.event9549.1,D2.event9549.2	,136519388-136519481^	2	0	ENSG00000144224	UBXN4	protein_coding	CDS
D2.event9550	2	+	139308174	139308624	D2.event9550.1,D2.event9550.2	139308473-,139308544-	2	139308174	139308624	D2.event9550.1,D2.event9550.2	139308473-,139308544-	2	0	ENSG00000144228	SPOPL	protein_coding	CDS
D2.event9551	2	+	139310251	139316592	D2.event9551.1,D2.event9551.2	,139312009-139312105^	2	139310251	139316592	D2.event9551.1,D2.event9551.2	,139312009-139312105^	2	0	ENSG00000144228	SPOPL	protein_coding	CDS
D2.event9552	2	+	148779253	148936269	D2.event9552.1,D2.event9552.2	,148811960-148812018^	2	148779253	148936269	D2.event9552.1,D2.event9552.2	,148811960-148812018^	2	0	ENSG00000204406	MBD5	protein_coding	UTR-5
D2.event9553	2	+	148778615	148936269	D2.event9553.1,D2.event9553.2	,148779217-148779253^	2	148778615	148936269	D2.event9553.1,D2.event9553.2	,148779217-148779253^	2	0	ENSG00000204406	MBD5	protein_coding	UTR-5
D2.event9554	2	+	149240679	149243311	D2.event9554.1,D2.event9554.2	149241005^,149241704^	2	149240679	149243311	D2.event9554.1,D2.event9554.2	149241005^,149241704^	2	0	ENSG00000204406	MBD5	protein_coding	CDS
D2.event9555	2	+	149243519	149260005	D2.event9555.1,D2.event9555.2	,149246955-149248163^	2	149243519	149260005	D2.event9555.1,D2.event9555.2	,149246955-149248163^	2	0	ENSG00000204406	MBD5	protein_coding	CDS
D2.event9556	2	+	149868197	149879592	D2.event9556.1,D2.event9556.2	,149876690-149876896^	2	149868197	149879592	D2.event9556.1,D2.event9556.2	,149876690-149876896^	2	0	ENSG00000168280	KIF5C	protein_coding	UTR-3
D2.event9557	2	+	152276893	152285298	D2.event9557.1,D2.event9557.2	,152279464-152279556^	2	152276893	152285298	D2.event9557.1,D2.event9557.2	,152279464-152279556^	2	0	ENSG00000080345	RIF1	protein_coding	CDS
D2.event9558	2	+	152298419	152299773	D2.event9558.1,D2.event9558.2	152298481^,152298505^	2	152298419	152299773	D2.event9558.1,D2.event9558.2	152298481^,152298505^	2	0	ENSG00000080345	RIF1	protein_coding	CDS
D2.event9559	2	+	152324660	152325155	D2.event9559.1,D2.event9559.2	,152324988-152325065^	2	152324660	152325155	D2.event9559.1,D2.event9559.2	,152324988-152325065^	2	0	ENSG00000080345	RIF1	protein_coding	CDS
D2.event9560	2	+	152325270	152326225	D2.event9560.1,D2.event9560.2	,152325568-152325621^	2	152325270	152326225	D2.event9560.1,D2.event9560.2	,152325568-152325621^	2	0	ENSG00000080345	RIF1	protein_coding	CDS
D2.event9561	2	+	153431650	153435402	D2.event9561.1,D2.event9561.2	153431758^,153432889^	2	153431650	153435402	D2.event9561.1,D2.event9561.2	153431758^,153432889^	2	0	ENSG00000157827	FMNL2	protein_coding	CDS
D2.event9562	2	+	153476232	153481952	D2.event9562.1,D2.event9562.2	,153479051-153479071^	2	153476232	153481952	D2.event9562.1,D2.event9562.2	,153479051-153479071^	2	0	ENSG00000157827	FMNL2	protein_coding	CDS
D4.event9564	2	+	153497428	153504310	D4.event9564.1,D4.event9564.2,D4.event9564.3,D4.event9564.4	,153499933-153500058^,153501948-153501994^,153501948-153502041^	4	153497428	153504310	D4.event9564.1,D4.event9564.3,D4.event9564.4	,153501948-153501994^,153501948-153502041^	3	0	ENSG00000157827	FMNL2	protein_coding	CDS
D2.event9565	2	+	153575538	153577047	D2.event9565.1,D2.event9565.2	,153576412-153576518^	2	153575538	153577047	D2.event9565.1,D2.event9565.2	,153576412-153576518^	2	0	ENSG00000177917	ARL6IP6	protein_coding	CDS
D2.event9566	2	+	153577100	153591508	D2.event9566.1,D2.event9566.2	,153589045-153589094^	2	153577100	153591508	D2.event9566.1,D2.event9566.2	,153589045-153589094^	2	0	ENSG00000177917	ARL6IP6	protein_coding	CDS
D2.event9567	2	+	155295238	155306923	D2.event9567.1,D2.event9567.2	,155303110-155303277^	2	155295238	155306923	D2.event9567.1,D2.event9567.2	,155303110-155303277^	2	0	ENSG00000144278	GALNT13	protein_coding	CDS
D2.event9568	2	+	159389828	159459582	D2.event9568.1,D2.event9568.2	,159433783-159433895^	2	159389828	159459582	D2.event9568.1,D2.event9568.2	,159433783-159433895^	2	0	ENSG00000144283	PKP4	protein_coding	CDS
D2.event9569	2	+	159477502	159477743	D2.event9569.1,D2.event9569.2	159477627^,159477633^	2	159477502	159477743	D2.event9569.1,D2.event9569.2	159477627^,159477633^	2	0	ENSG00000144283	PKP4	protein_coding	CDS
D2.event9570	2	+	159477933	159481939	D2.event9570.1,D2.event9570.2	159481390-,159481467-	2	159477933	159481939	D2.event9570.1,D2.event9570.2	159481390-,159481467-	2	0	ENSG00000144283	PKP4	protein_coding	CDS
D2.event9571	2	+	159488453	159490801	D2.event9571.1,D2.event9571.2	159490582-,159490585-	2	159488453	159490801	D2.event9571.1,D2.event9571.2	159490582-,159490585-	2	0	ENSG00000144283	PKP4	protein_coding	CDS
D3.event9573	2	+	159530512	159536941	D3.event9573.1,D3.event9573.2,D3.event9573.3	,159533251-159533379^159535093-159535166^,159535093-159535166^	3	159530512	159536941	D3.event9573.1,D3.event9573.2,D3.event9573.3	,159533251-159533379^159535093-159535166^,159535093-159535166^	3	0	ENSG00000144283	PKP4	protein_coding	CDS
D2.event9574	2	+	159992809	160019794	D2.event9574.1,D2.event9574.2	,160005653-160005783^160006881-160007067^	2	159992809	160019794	D2.event9574.1,D2.event9574.2	,160005653-160005783^160006881-160007067^	2	0	ENSG00000115183	TANC1	protein_coding	CDS
D2.event9575	2	+	160025761	160027035	D2.event9575.1,D2.event9575.2	160025862^,160025883^	2	160025761	160027035	D2.event9575.1,D2.event9575.2	160025862^,160025883^	2	0	ENSG00000115183	TANC1	protein_coding	CDS
D2.event9576	2	+	160569034	160571068	D2.event9576.1,D2.event9576.2	160569117^,160569172^	2	160569034	160571068	D2.event9576.1,D2.event9576.2	160569117^,160569172^	2	0	ENSG00000136536	2007-03-01	protein_coding	UTR-5
D3.event9577	2	+	160571109	160585520	D3.event9577.1,D3.event9577.2,D3.event9577.3	,160572044-160572142^,160572192-160572277^	3	160571109	160585520	D3.event9577.1,D3.event9577.3	,160572192-160572277^	2	0	ENSG00000136536	2007-03-01	protein_coding	UTR-5
D3.event9578	2	+	160569172	160585520	D3.event9578.1,D3.event9578.2,D3.event9578.3	,160571068-160571109^,160571068-160571109^160572044-160572142^	3	160569172	160585520	D3.event9578.1,D3.event9578.2	,160571068-160571109^	2	0	ENSG00000136536	2007-03-01	protein_coding	UTR-5
D2.event9579	2	+	160585686	160599764	D2.event9579.1,D2.event9579.2	160598780-,160599572-	2	160585686	160599764	D2.event9579.1,D2.event9579.2	160598780-,160599572-	2	0	ENSG00000136536	2007-03-01	protein_coding	CDS
D2.event9580	2	+	160599764	160604316	D2.event9580.1,D2.event9580.2	,160602281-160602448^	2	160599764	160604316	D2.event9580.1,D2.event9580.2	,160602281-160602448^	2	0	ENSG00000136536	2007-03-01	protein_coding	CDS
D2.event9581	2	+	160619504	160623795	D2.event9581.1,D2.event9581.2	,160621137-160621185^	2	160619504	160623795	D2.event9581.1,D2.event9581.2	,160621137-160621185^	2	0	ENSG00000136536	2007-03-01	protein_coding	CDS
D2.event9582	2	+	162016995	162017796	D2.event9582.1,D2.event9582.2	,162017460-162017615^	2	162016995	162017796	D2.event9582.1,D2.event9582.2	,162017460-162017615^	2	0	ENSG00000136560	TANK	protein_coding	UTR-5
D2.event9583	2	+	162165115	162172948	D2.event9583.1,D2.event9583.2	,162169603-162169626^	2	162165115	162172948	D2.event9583.1,D2.event9583.2	,162169603-162169626^	2	0	ENSG00000115233	PSMD14	protein_coding	UTR-5
D2.event9585	2	+	170441409	170460536	D2.event9585.1,D2.event9585.2	,170460152-170460204^	2	170441409	170460536	D2.event9585.1,D2.event9585.2	,170460152-170460204^	2	0	ENSG00000138398	PPIG	protein_coding	UTR-5
D2.event9586	2	+	170441000	170462549	D2.event9586.1,D2.event9586.2	,170460152-170460204^170460536-170460612^170460697-170460771^	2	170441000	170462549	D2.event9586.1,D2.event9586.2	,170460152-170460204^170460536-170460612^170460697-170460771^	2	0	ENSG00000138398	PPIG	protein_coding	CDS
D2.event9587	2	+	170487497	170488443	D2.event9587.1,D2.event9587.2	170488276-,170488285-	2	170487497	170488443	D2.event9587.1,D2.event9587.2	170488276-,170488285-	2	0	ENSG00000138398	PPIG	protein_coding	CDS
D2.event9588	2	+	170554041	170557456	D2.event9588.1,D2.event9588.2	,170554375-170554492^	2	170554041	170557456	D2.event9588.1,D2.event9588.2	,170554375-170554492^	2	0	ENSG00000144362	PHOSPHO2	protein_coding	UTR-5
D2.event9589	2	+	170598047	170605932	D2.event9589.1,D2.event9589.2	,170601090-170601170^	2	170598047	170605932	D2.event9589.1,D2.event9589.2	,170601090-170601170^	2	0	ENSG00000213160	KLHL23	protein_coding	CDS
D2.event9590	2	+	170662349	170663295	D2.event9590.1,D2.event9590.2	,170662508-170662623^	2	170662349	170663295	D2.event9590.1,D2.event9590.2	,170662508-170662623^	2	0	ENSG00000138385	SSB	protein_coding	CDS
D2.event9591	2	+	170732459	170735035	D2.event9591.1,D2.event9591.2	,170734004-170734147^	2	170732459	170735035	D2.event9591.1,D2.event9591.2	,170734004-170734147^	2	0	ENSG00000144357	UBR3	protein_coding	CDS
D2.event9592	2	+	170863500	170865314	D2.event9592.1,D2.event9592.2	170863700^,170863712^	2	170863500	170865314	D2.event9592.1,D2.event9592.2	170863700^,170863712^	2	0	ENSG00000144357	UBR3	protein_coding	CDS
D2.event9593	2	+	170865450	170871791	D2.event9593.1,D2.event9593.2	,170870351-170870482^	2	170865450	170871791	D2.event9593.1,D2.event9593.2	,170870351-170870482^	2	0	ENSG00000144357	UBR3	protein_coding	CDS
D2.event9595	2	+	171704302	171705796	D2.event9595.1,D2.event9595.2	,171705193-171705304^	2	171704302	171705796	D2.event9595.1,D2.event9595.2	,171705193-171705304^	2	0	ENSG00000128683	GAD1	protein_coding	CDS
D2.event9596	2	+	171785913	171804860	D2.event9596.1,D2.event9596.2	,171793134-171793237^	2	171785913	171804860	D2.event9596.1,D2.event9596.2	,171793134-171793237^	2	0	ENSG00000115806	GORASP2	protein_coding	CDS
D2.event9597	2	+	171804860	171806049	D2.event9597.1,D2.event9597.2	171804890^,171804940^	2	171804860	171806049	D2.event9597.1,D2.event9597.2	171804890^,171804940^	2	0	ENSG00000115806	GORASP2	protein_coding	CDS
D2.event9598	2	+	171807968	171818173	D2.event9598.1,D2.event9598.2	,171811160-171811292^171812946-171813069^	2	171807968	171818173	D2.event9598.1,D2.event9598.2	,171811160-171811292^171812946-171813069^	2	0	ENSG00000115806	GORASP2	protein_coding	CDS
D2.event9599	2	+	172300123	172305191	D2.event9599.1,D2.event9599.2	,172303896-172304013^	2	172300123	172305191	D2.event9599.1,D2.event9599.2	,172303896-172304013^	2	0	ENSG00000115827	DCAF17	protein_coding	CDS
D2.event9600	2	+	172314585	172325398	D2.event9600.1,D2.event9600.2	,172314882-172314987^	2	172314585	172325398	D2.event9600.1,D2.event9600.2	,172314882-172314987^	2	0	ENSG00000115827	DCAF17	protein_coding	CDS
D2.event9601	2	+	172325540	172334497	D2.event9601.1,D2.event9601.2	,172330376-172330485^172333370-172333460^	2	172325540	172334497	D2.event9601.1,D2.event9601.2	,172330376-172330485^172333370-172333460^	2	0	ENSG00000115827	DCAF17	protein_coding	CDS
D2.event9602	2	+	172549404	172563797	D2.event9602.1,D2.event9602.2	,172563057-172563074^	2	172549404	172563797	D2.event9602.1,D2.event9602.2	,172563057-172563074^	2	0	ENSG00000077380	DYNC1I2	protein_coding	CDS
D2.event9603	2	+	172563887	172571838	D2.event9603.1,D2.event9603.2	,172569277-172569336^	2	172563887	172571838	D2.event9603.1,D2.event9603.2	,172569277-172569336^	2	0	ENSG00000077380	DYNC1I2	protein_coding	CDS
D2.event9604	2	+	172602437	172604921	D2.event9604.1,D2.event9604.2	172604286-,172604289-	2	172602437	172604921	D2.event9604.1,D2.event9604.2	172604286-,172604289-	2	0	ENSG00000077380	DYNC1I2	protein_coding	CDS
D2.event9605	2	+	172779432	172782047	D2.event9605.1,D2.event9605.2	172779627^,172780430^	2	172779432	172782047	D2.event9605.1,D2.event9605.2	172779627^,172780430^	2	0	ENSG00000128708	HAT1	protein_coding	CDS
D3.event9606	2	+	172779017	172782047	D3.event9606.1,D3.event9606.2,D3.event9606.3	,172779432-172779627^,172779432-172780430^	3	172779017	172782047	D3.event9606.1,D3.event9606.2	,172779432-172779627^	2	0	ENSG00000128708	HAT1	protein_coding	CDS
D2.event9607	2	+	172803303	172821859	D2.event9607.1,D2.event9607.2	,172809399-172809519^	2	172803303	172821859	D2.event9607.1,D2.event9607.2	,172809399-172809519^	2	0	ENSG00000128708	HAT1	protein_coding	CDS
D2.event9608	2	+	172949468	172950040	D2.event9608.1,D2.event9608.2	172949609^,172949613^	2	172949468	172950040	D2.event9608.1,D2.event9608.2	172949609^,172949613^	2	0	ENSG00000144355	DLX1	protein_coding	UTR-5
D2.event9609	2	+	172950718	172952731	D2.event9609.1,D2.event9609.2	,172951382-172951581^	2	172950718	172952731	D2.event9609.1,D2.event9609.2	,172951382-172951581^	2	0	ENSG00000144355	DLX1	protein_coding	CDS
D2.event9610	2	+	172949613	172952731	D2.event9610.1,D2.event9610.2	,172950040-172950718^172951382-172951581^	2	172949613	172952731	D2.event9610.1,D2.event9610.2	,172950040-172950718^172951382-172951581^	2	0	ENSG00000144355	DLX1	protein_coding	CDS
D3.event9613	2	+	173352956	173355752	D3.event9613.1,D3.event9613.2,D3.event9613.3	,173354213-173354341^,173354213-173354386^	3	173352956	173355752	D3.event9613.1,D3.event9613.2,D3.event9613.3	,173354213-173354341^,173354213-173354386^	3	0	ENSG00000091409	ITGA6	protein_coding	CDS
D2.event9614	2	+	173362828	173368819	D2.event9614.1,D2.event9614.2	,173366500-173366629^	2	173362828	173368819	D2.event9614.1,D2.event9614.2	,173366500-173366629^	2	0	ENSG00000091409	ITGA6	protein_coding	CDS
D2.event9615	2	+	173427019	173429231	D2.event9615.1,D2.event9615.2	,173427469-173427528^	2	173427019	173429231	D2.event9615.1,D2.event9615.2	,173427469-173427528^	2	0	ENSG00000152256	PDK1	protein_coding	CDS
D2.event9616	2	+	174223565	174224219	D2.event9616.1,D2.event9616.2	174223983-,174224071-	2	174223565	174224219	D2.event9616.1,D2.event9616.2	174223983-,174224071-	2	0	ENSG00000144354	CDCA7	protein_coding	CDS
D3.event9617	2	+	174223565	174227954	D3.event9617.1,D3.event9617.2,D3.event9617.3	,174223983-174224219^,174224071-174224219^	3	174223565	174227954	D3.event9617.1,D3.event9617.2	,174223983-174224219^	2	0	ENSG00000144354	CDCA7	protein_coding	CDS
D2.event9618	2	+	174228623	174229523	D2.event9618.1,D2.event9618.2	,174228728-174228889^	2	174228623	174229523	D2.event9618.1,D2.event9618.2	,174228728-174228889^	2	0	ENSG00000144354	CDCA7	protein_coding	CDS
D2.event9619	2	+	174228623	174229717	D2.event9619.1,D2.event9619.2	174228728-,174229523-	2	174228623	174229717	D2.event9619.1,D2.event9619.2	174228728-,174229523-	2	0	ENSG00000144354	CDCA7	protein_coding	CDS
D2.event9620	2	+	174230320	174231878	D2.event9620.1,D2.event9620.2	,174231011-174231160^	2	174230320	174231878	D2.event9620.1,D2.event9620.2	,174231011-174231160^	2	0	ENSG00000144354	CDCA7	protein_coding	CDS
D2.event9621	2	+	175260480	175263003	D2.event9621.1,D2.event9621.2	175261021^,175262132^	2	175260480	175263003	D2.event9621.1,D2.event9621.2	175261021^,175262132^	2	0	ENSG00000144306	SCRN3	protein_coding	UTR-5
D2.event9622	2	+	175260545	175264650	D2.event9622.1,D2.event9622.2	,175263003-175263170^	2	175260545	175264650	D2.event9622.1,D2.event9622.2	,175263003-175263170^	2	0	ENSG00000144306	SCRN3	protein_coding	CDS
D2.event9623	2	+	176976111	176983682	D2.event9623.1,D2.event9623.2	176976244^,176982306^	2	176976111	176983682	D2.event9623.1,D2.event9623.2	176976244^,176982306^	2	0	ENSG00000128710	HOXD10	protein_coding	CDS
D3.event9624	2	+	176974086	176983682	D3.event9624.1,D3.event9624.2,D3.event9624.3	,176976111-176976244^,176976111-176982306^	3	176974086	176983682	D3.event9624.1,D3.event9624.3	,176976111-176982306^	2	0	ENSG00000128710	HOXD10	protein_coding	CDS
D2.event9625	2	+	176974086	176983971	D2.event9625.1,D2.event9625.2	176976111-176976244^176983682-,176981654-	2	176974086	176983971	D2.event9625.1,D2.event9625.2	176976111-176976244^176983682-,176981654-	2	0	ENSG00000128710	HOXD10	protein_coding	CDS
D2.event9626	2	+	177001727	177012353	D2.event9626.1,D2.event9626.2	,177011056-177011186^	2	177001727	177012353	D2.event9626.1,D2.event9626.2	,177011056-177011186^	2	0	ENSG00000128652	HOXD3	protein_coding	UTR-5
D2.event9627	2	+	177014723	177016794	D2.event9627.1,D2.event9627.2	177014831-,177014834-	2	177014723	177016794	D2.event9627.1,D2.event9627.2	177014831-,177014834-	2	0	ENSG00000128652	HOXD3	protein_coding	UTR-5
D2.event9628	2	+	177016794	177017765	D2.event9628.1,D2.event9628.2	177017336-,177017433-	2	177016794	177017765	D2.event9628.1,D2.event9628.2	177017336-,177017433-	2	0	ENSG00000170166	HOXD4	protein_coding	CDS
D2.event9629	2	+	177017765	177033759	D2.event9629.1,D2.event9629.2	,177028801-177028896^	2	177017765	177033759	D2.event9629.1,D2.event9629.2	,177028801-177028896^	2	0	ENSG00000128652	HOXD3	protein_coding	UTR-5
D3.event9630	2	+	177033759	177036245	D3.event9630.1,D3.event9630.2,D3.event9630.3	177034383^,177035952^,177036048^	3	177033759	177036245	D3.event9630.1,D3.event9630.2,D3.event9630.3	177034383^,177035952^,177036048^	3	0	ENSG00000128652	HOXD3	protein_coding	CDS
D2.event9631	2	+	177134397	177161588	D2.event9631.1,D2.event9631.2	,177134944-177135147^	2	177134397	177161588	D2.event9631.1,D2.event9631.2	,177134944-177135147^	2	0	ENSG00000128654	MTX2	protein_coding	CDS
D2.event9632	2	+	177162623	177188120	D2.event9632.1,D2.event9632.2	,177168969-177169093^	2	177162623	177188120	D2.event9632.1,D2.event9632.2	,177168969-177169093^	2	0	ENSG00000128654	MTX2	protein_coding	CDS
D2.event9634	2	+	178077500	178080267	D2.event9634.1,D2.event9634.2	178077533^,178077599^	2	178077500	178080267	D2.event9634.1,D2.event9634.2	178077533^,178077599^	2	0	ENSG00000170144	HNRNPA3	protein_coding	CDS
D2.event9635	2	+	178077477	178080267	D2.event9635.1,D2.event9635.2	178077533^,178077599^	2	178077477	178080267	D2.event9635.1,D2.event9635.2	178077533^,178077599^	2	0	ENSG00000170144	HNRNPA3	protein_coding	CDS
D2.event9636	2	+	178081404	178081668	D2.event9636.1,D2.event9636.2	178081475^178081636-,178081499^178081588-	2	178081404	178081668	D2.event9636.1,D2.event9636.2	178081475^178081636-,178081499^178081588-	2	0	ENSG00000170144	HNRNPA3	protein_coding	CDS
D2.event9637	2	+	178081668	178083765	D2.event9637.1,D2.event9637.2	,178082433-178082573^	2	178081668	178083765	D2.event9637.1,D2.event9637.2	,178082433-178082573^	2	0	ENSG00000170144	HNRNPA3	protein_coding	CDS
D2.event9638	2	+	178084042	178086788	D2.event9638.1,D2.event9638.2	,178084136-178086704^	2	178084042	178086788	D2.event9638.1,D2.event9638.2	,178084136-178086704^	2	0	ENSG00000170144	HNRNPA3	protein_coding	UTR-3
D2.event9639	2	+	179203821	179213951	D2.event9639.1,D2.event9639.2	,179204399-179204491^	2	179203821	179213951	D2.event9639.1,D2.event9639.2	,179204399-179204491^	2	0	ENSG00000079156	OSBPL6	protein_coding	CDS
D2.event9640	2	+	179278840	179295422	D2.event9640.1,D2.event9640.2	,179291093-179291232^	2	179278840	179295422	D2.event9640.1,D2.event9640.2	,179291093-179291232^	2	0	ENSG00000223960	AC009948.5	antisense	Non-Coding
D3.event9641	2	+	179291093	179295497	D3.event9641.1,D3.event9641.2,D3.event9641.3	179291232^,179291388^,179291430^	3	179291093	179295497	D3.event9641.1,D3.event9641.2	179291232^,179291388^	2	0	ENSG00000223960	AC009948.5	antisense	Non-Coding
D2.event9642	2	+	179291232	179295616	D2.event9642.1,D2.event9642.2	179295422-,179295497-	2	179291232	179295616	D2.event9642.1,D2.event9642.2	179295422-,179295497-	2	0	ENSG00000223960	AC009948.5	antisense	Non-Coding
D2.event9643	2	+	179350484	179355386	D2.event9643.1,D2.event9643.2	,179353695-179353741^	2	179350484	179355386	D2.event9643.1,D2.event9643.2	,179353695-179353741^	2	0	ENSG00000116095	PLEKHA3	protein_coding	CDS
D2.event9644	2	+	179388363	179400459	D2.event9644.1,D2.event9644.2	,179396041-179396305^	2	179388363	179400459	D2.event9644.1,D2.event9644.2	,179396041-179396305^	2	0	ENSG00000237298	TTN-AS1	antisense	Non-Coding
D2.event9645	2	+	179400555	179402418	D2.event9645.1,D2.event9645.2	179402088-,179402331-	2	179400555	179402418	D2.event9645.1,D2.event9645.2	179402088-,179402331-	2	0	ENSG00000237298	TTN-AS1	antisense	Non-Coding
D2.event9646	2	+	179403425	179404834	D2.event9646.1,D2.event9646.2	179404617^,179404705^	2	179403425	179404834	D2.event9646.1,D2.event9646.2	179404617^,179404705^	2	0	ENSG00000237298	TTN-AS1	antisense	Non-Coding
D2.event9648	2	+	179388363	179436027	D2.event9648.1,D2.event9648.2	,179396041-179396305^179400459-179400555^179402331-179402418^179403425-179404896^179406949-179407088^	2	179388363	179436027	D2.event9648.1,D2.event9648.2	,179396041-179396305^179400459-179400555^179402331-179402418^179403425-179404896^179406949-179407088^	2	0	ENSG00000237298	TTN-AS1	antisense	Non-Coding
D2.event9649	2	+	179407088	179462323	D2.event9649.1,D2.event9649.2	,179447299-179447433^179447718-179447908^179448251-179448648^179449300-179449720^179455866-179456041^	2	179407088	179462323	D2.event9649.1,D2.event9649.2	,179447299-179447433^179447718-179447908^179448251-179448648^179449300-179449720^179455866-179456041^	2	0	ENSG00000237298	TTN-AS1	antisense	Non-Coding
D2.event9651	2	+	179462408	179465394	D2.event9651.1,D2.event9651.2	179463283-179463400^179464321-179464477^179465203-,179465285-	2	179462408	179465394	D2.event9651.1,D2.event9651.2	179463283-179463400^179464321-179464477^179465203-,179465285-	2	0	ENSG00000237298	TTN-AS1	antisense	Non-Coding
D2.event9652	2	+	179462408	179472894	D2.event9652.1,D2.event9652.2	,179465285-179465394^	2	179462408	179472894	D2.event9652.1,D2.event9652.2	,179465285-179465394^	2	0	ENSG00000237298	TTN-AS1	antisense	Non-Coding
D2.event9653	2	+	181927768	181940926	D2.event9653.1,D2.event9653.2	,181940223-181940255^	2	181927768	181940926	D2.event9653.1,D2.event9653.2	,181940223-181940255^	2	0	ENSG00000170035	UBE2E3	protein_coding	UTR-3
D2.event9654	2	+	182339793	182343484	D2.event9654.1,D2.event9654.2	,182339886-182340015^	2	182339793	182343484	D2.event9654.1,D2.event9654.2	,182339886-182340015^	2	0	ENSG00000115232	ITGA4	protein_coding	CDS
D2.event9655	2	+	182779943	182783325	D2.event9655.1,D2.event9655.2	182781154^,182781732^	2	182779943	182783325	D2.event9655.1,D2.event9655.2	182781154^,182781732^	2	0	ENSG00000138434	SSFA2	protein_coding	CDS
D2.event9656	2	+	182784173	182786675	D2.event9656.1,D2.event9656.2	,182785324-182785389^	2	182784173	182786675	D2.event9656.1,D2.event9656.2	,182785324-182785389^	2	0	ENSG00000138434	SSFA2	protein_coding	CDS
D2.event9657	2	+	182787139	182794288	D2.event9657.1,D2.event9657.2	,182792888-182793005^	2	182787139	182794288	D2.event9657.1,D2.event9657.2	,182792888-182793005^	2	0	ENSG00000138434	SSFA2	protein_coding	CDS
D3.event9658	2	+	183581799	183583017	D3.event9658.1,D3.event9658.2,D3.event9658.3	183582080-,183582668-,183582884-	3	183581799	183583017	D3.event9658.1,D3.event9658.2,D3.event9658.3	183582080-,183582668-,183582884-	3	0	ENSG00000077232	DNAJC10	protein_coding	CDS
D2.event9659	2	+	183595834	183605026	D2.event9659.1,D2.event9659.2	,183597226-183597269^183600976-183601113^	2	183595834	183605026	D2.event9659.1,D2.event9659.2	,183597226-183597269^183600976-183601113^	2	0	ENSG00000077232	DNAJC10	protein_coding	CDS
D2.event9660	2	+	183601113	183605115	D2.event9660.1,D2.event9660.2	183604272-,183605026-	2	183601113	183605115	D2.event9660.1,D2.event9660.2	183604272-,183605026-	2	0	ENSG00000077232	DNAJC10	protein_coding	CDS
D2.event9663	2	+	183995273	183998294	D2.event9663.1,D2.event9663.2	,183995723-183996080^	2	183995273	183998294	D2.event9663.1,D2.event9663.2	,183995723-183996080^	2	0	ENSG00000163002	NUP35	protein_coding	CDS
D2.event9664	2	+	183998351	184022172	D2.event9664.1,D2.event9664.2	,184016236-184016377^	2	183998351	184022172	D2.event9664.1,D2.event9664.2	,184016236-184016377^	2	0	ENSG00000163002	NUP35	protein_coding	CDS
D2.event9665	2	+	186618449	186625715	D2.event9665.1,D2.event9665.2	186618569^186620919-186621005^,186618575^	2	186618449	186625715	D2.event9665.1,D2.event9665.2	186618569^186620919-186621005^,186618575^	2	0	ENSG00000188738	FSIP2	protein_coding	CDS
D2.event9666	2	+	187367223	187368759	D2.event9666.1,D2.event9666.2	187367279^,187367314^	2	187367223	187368759	D2.event9666.1,D2.event9666.2	187367279^,187367314^	2	0	ENSG00000065548	ZC3H15	protein_coding	CDS
D2.event9668	2	+	187371563	187373270	D2.event9668.1,D2.event9668.2	,187372122-187372201^	2	187371563	187373270	D2.event9668.1,D2.event9668.2	,187372122-187372201^	2	0	ENSG00000065548	ZC3H15	protein_coding	CDS
D2.event9669	2	+	187490314	187495585	D2.event9669.1,D2.event9669.2	187495524-,187495527-	2	187490314	187495585	D2.event9669.1,D2.event9669.2	187495524-,187495527-	2	0	ENSG00000138448	ITGAV	protein_coding	CDS
D2.event9670	2	+	189156741	189248490	D2.event9670.1,D2.event9670.2	189156893^,189156946^	2	189156741	189248490	D2.event9670.1,D2.event9670.2	189156893^,189156946^	2	0	ENSG00000144366	GULP1	protein_coding	UTR-5
D2.event9671	2	+	189248616	189342386	D2.event9671.1,D2.event9671.2	,189331202-189331295^	2	189248616	189342386	D2.event9671.1,D2.event9671.2	,189331202-189331295^	2	0	ENSG00000144366	GULP1	protein_coding	UTR-5
D2.event9672	2	+	189348219	189387483	D2.event9672.1,D2.event9672.2	,189356163-189356321^	2	189348219	189387483	D2.event9672.1,D2.event9672.2	,189356163-189356321^	2	0	ENSG00000144366	GULP1	protein_coding	CDS
D2.event9673	2	+	189393922	189433966	D2.event9673.1,D2.event9673.2	,189405908-189406045^	2	189393922	189433966	D2.event9673.1,D2.event9673.2	,189405908-189406045^	2	0	ENSG00000144366	GULP1	protein_coding	CDS
D2.event9674	2	+	189434847	189448992	D2.event9674.1,D2.event9674.2	,189447068-189447292^	2	189434847	189448992	D2.event9674.1,D2.event9674.2	,189447068-189447292^	2	0	ENSG00000144366	GULP1	protein_coding	CDS
D2.event9675	2	+	190313234	190315694	D2.event9675.1,D2.event9675.2	190313971-,190315629-	2	190313234	190315694	D2.event9675.1,D2.event9675.2	190313971-,190315629-	2	0	ENSG00000115368	WDR75	protein_coding	CDS
D2.event9676	2	+	190334165	190334971	D2.event9676.1,D2.event9676.2	190334802-,190334849-	2	190334165	190334971	D2.event9676.1,D2.event9676.2	190334802-,190334849-	2	0	ENSG00000115368	WDR75	protein_coding	CDS
D2.event9677	2	+	190528680	190530177	D2.event9677.1,D2.event9677.2	190530102-,190530148-	2	190528680	190530177	D2.event9677.1,D2.event9677.2	190530102-,190530148-	2	0	ENSG00000138381	ASNSD1	protein_coding	UTR-5
D2.event9678	2	+	190649496	190656516	D2.event9678.1,D2.event9678.2	,190650072-190650197^	2	190649496	190656516	D2.event9678.1,D2.event9678.2	,190650072-190650197^	2	0	ENSG00000064933	PMS1	protein_coding	UTR-5
D2.event9679	2	+	190656667	190670378	D2.event9679.1,D2.event9679.2	,190660495-190660677^	2	190656667	190670378	D2.event9679.1,D2.event9679.2	,190660495-190660677^	2	0	ENSG00000064933	PMS1	protein_coding	CDS
D2.event9680	2	+	190682906	190717381	D2.event9680.1,D2.event9680.2	,190708690-190708806^	2	190682906	190717381	D2.event9680.1,D2.event9680.2	,190708690-190708806^	2	0	ENSG00000064933	PMS1	protein_coding	CDS
D2.event9681	2	+	190728469	190732525	D2.event9681.1,D2.event9681.2	190728700^,190728954^	2	190728469	190732525	D2.event9681.1,D2.event9681.2	190728700^,190728954^	2	0	ENSG00000064933	PMS1	protein_coding	CDS
D2.event9682	2	+	191514708	191523884	D2.event9682.1,D2.event9682.2	,191520703-191520879^	2	191514708	191523884	D2.event9682.1,D2.event9682.2	,191520703-191520879^	2	0	ENSG00000138386	NAB1	protein_coding	UTR-5
D2.event9683	2	+	191514086	191523884	D2.event9683.1,D2.event9683.2	,191514572-191514708^191520703-191520879^	2	191514086	191523884	D2.event9683.1,D2.event9683.2	,191514572-191514708^191520703-191520879^	2	0	ENSG00000138386	NAB1	protein_coding	UTR-5
D3.event9686	2	+	191537878	191550364	D3.event9686.1,D3.event9686.2,D3.event9686.3	191548464-191548553^191550202-,191548464-191548553^191550205-,191550202-	3	191537878	191550364	D3.event9686.1,D3.event9686.2,D3.event9686.3	191548464-191548553^191550202-,191548464-191548553^191550205-,191550202-	3	0	ENSG00000138386	NAB1	protein_coding	CDS
D2.event9687	2	+	191775047	191785750	D2.event9687.1,D2.event9687.2	,191777919-191784974^	2	191775047	191785750	D2.event9687.1,D2.event9687.2	,191777919-191784974^	2	0	ENSG00000115419	GLS	protein_coding	CDS
D2.event9688	2	+	192110254	192141613	D2.event9688.1,D2.event9688.2	192110337^,192110352^	2	192110254	192141613	D2.event9688.1,D2.event9688.2	192110337^,192110352^	2	0	ENSG00000128641	MYO1B	protein_coding	UTR-5
D2.event9689	2	+	192256860	192257799	D2.event9689.1,D2.event9689.2	192256927^,192257218^	2	192256860	192257799	D2.event9689.1,D2.event9689.2	192256927^,192257218^	2	0	ENSG00000128641	MYO1B	protein_coding	CDS
D2.event9690	2	+	192265194	192267358	D2.event9690.1,D2.event9690.2	,192265475-192265561^	2	192265194	192267358	D2.event9690.1,D2.event9690.2	,192265475-192265561^	2	0	ENSG00000128641	MYO1B	protein_coding	CDS
D2.event9691	2	+	192265561	192272841	D2.event9691.1,D2.event9691.2	,192267358-192267444^	2	192265561	192272841	D2.event9691.1,D2.event9691.2	,192267358-192267444^	2	0	ENSG00000128641	MYO1B	protein_coding	CDS
D2.event9692	2	+	192542862	192543716	D2.event9692.1,D2.event9692.2	192542967^,192543431^	2	192542862	192543716	D2.event9692.1,D2.event9692.2	192542967^,192543431^	2	0	ENSG00000173559	NABP1	protein_coding	CDS
D2.event9693	2	+	192546743	192548455	D2.event9693.1,D2.event9693.2	,192547218-192547321^	2	192546743	192548455	D2.event9693.1,D2.event9693.2	,192547218-192547321^	2	0	ENSG00000173559	NABP1	protein_coding	CDS
D2.event9694	2	+	192547321	192548530	D2.event9694.1,D2.event9694.2	192548016-,192548455-	2	192547321	192548530	D2.event9694.1,D2.event9694.2	192548016-,192548455-	2	0	ENSG00000173559	NABP1	protein_coding	CDS
D2.event9696	2	+	197504502	197521357	D2.event9696.1,D2.event9696.2	,197511065-197511228^	2	197504502	197521357	D2.event9696.1,D2.event9696.2	,197511065-197511228^	2	0	ENSG00000144395	CCDC150	protein_coding	CDS
D2.event9697	2	+	197511228	197523516	D2.event9697.1,D2.event9697.2	,197521357-197521577^197521682-197521860^	2	197511228	197523516	D2.event9697.1,D2.event9697.2	,197521357-197521577^197521682-197521860^	2	0	ENSG00000144395	CCDC150	protein_coding	CDS
D2.event9699	2	+	197523584	197534557	D2.event9699.1,D2.event9699.2	,197530291-197530407^197531443-197531572^	2	197523584	197534557	D2.event9699.1,D2.event9699.2	,197530291-197530407^197531443-197531572^	2	0	ENSG00000144395	CCDC150	protein_coding	CDS
D2.event9700	2	+	197534600	197538965	D2.event9700.1,D2.event9700.2	,197537069-197537161^	2	197534600	197538965	D2.event9700.1,D2.event9700.2	,197537069-197537161^	2	0	ENSG00000144395	CCDC150	protein_coding	CDS
D2.event9701	2	+	197541455	197542017	D2.event9701.1,D2.event9701.2	,197541839-197541916^	2	197541455	197542017	D2.event9701.1,D2.event9701.2	,197541839-197541916^	2	0	ENSG00000144395	CCDC150	protein_coding	CDS
D2.event9702	2	+	197542085	197565833	D2.event9702.1,D2.event9702.2	,197559770-197559883^	2	197542085	197565833	D2.event9702.1,D2.event9702.2	,197559770-197559883^	2	0	ENSG00000144395	CCDC150	protein_coding	CDS
D2.event9703	2	+	197576976	197583227	D2.event9703.1,D2.event9703.2	,197577401-197577463^	2	197576976	197583227	D2.event9703.1,D2.event9703.2	,197577401-197577463^	2	0	ENSG00000144395	CCDC150	protein_coding	CDS
D2.event9704	2	+	197584390	197585299	D2.event9704.1,D2.event9704.2	,197584898-197584958^	2	197584390	197585299	D2.event9704.1,D2.event9704.2	,197584898-197584958^	2	0	ENSG00000144395	CCDC150	protein_coding	CDS
D2.event9705	2	+	198365163	198365962	D2.event9705.1,D2.event9705.2	198365470-,198365798-	2	198365163	198365962	D2.event9705.1,D2.event9705.2	198365470-,198365798-	2	0	ENSG00000115541	HSPE1	protein_coding	CDS
D3.event9706	2	+	198365163	198367763	D3.event9706.1,D3.event9706.2,D3.event9706.3	,198365470-198365962^,198365798-198365962^	3	198365163	198367763	D3.event9706.1,D3.event9706.3	,198365798-198365962^	2	0	ENSG00000115541	HSPE1	protein_coding	CDS
D2.event9707	2	+	198365962	198388348	D2.event9707.1,D2.event9707.2	,198367763-198367852^	2	198365962	198388348	D2.event9707.1,D2.event9707.2	,198367763-198367852^	2	0	ENSG00000115541	HSPE1	protein_coding	CDS
D2.event9708	2	+	198380870	198400254	D2.event9708.1,D2.event9708.2	,198388348-198388410^	2	198380870	198400254	D2.event9708.1,D2.event9708.2	,198388348-198388410^	2	0	ENSG00000115540	MOB4	protein_coding	CDS
D2.event9709	2	+	200824603	200828456	D2.event9709.1,D2.event9709.2	,200826504-200826651^	2	200824603	200828456	D2.event9709.1,D2.event9709.2	,200826504-200826651^	2	0	ENSG00000162972	C2orf47	protein_coding	CDS
D2.event9710	2	+	201284219	201305372	D2.event9710.1,D2.event9710.2	,201303845-201304051^	2	201284219	201305372	D2.event9710.1,D2.event9710.2	,201303845-201304051^	2	0	ENSG00000196141	SPATS2L	protein_coding	CDS
D3.event9711	2	+	201676269	201677931	D3.event9711.1,D3.event9711.2,D3.event9711.3	201676450^,201676669^,201676713^	3	201676269	201677931	D3.event9711.1,D3.event9711.2,D3.event9711.3	201676450^,201676669^,201676713^	3	0	ENSG00000082153	BZW1	protein_coding	UTR-5
D2.event9712	2	+	201684705	201685906	D2.event9712.1,D2.event9712.2	201684741^,201684843^	2	201684705	201685906	D2.event9712.1,D2.event9712.2	201684741^,201684843^	2	0	ENSG00000082153	BZW1	protein_coding	CDS
D2.event9713	2	+	201684843	201686028	D2.event9713.1,D2.event9713.2	201685894-,201685906-	2	201684843	201686028	D2.event9713.1,D2.event9713.2	201685894-,201685906-	2	0	ENSG00000082153	BZW1	protein_coding	CDS
D2.event9715	2	+	201754170	201756459	D2.event9715.1,D2.event9715.2	201754375^,201755308^	2	201754170	201756459	D2.event9715.1,D2.event9715.2	201754375^,201755308^	2	0	ENSG00000196290	NIF3L1	protein_coding	UTR-5
D2.event9716	2	+	201754375	201756641	D2.event9716.1,D2.event9716.2	,201755246-201755308^	2	201754375	201756641	D2.event9716.1,D2.event9716.2	,201755246-201755308^	2	0	ENSG00000196290	NIF3L1	protein_coding	UTR-5
D2.event9717	2	+	201755308	201757102	D2.event9717.1,D2.event9717.2	201756459-,201756641-	2	201755308	201757102	D2.event9717.1,D2.event9717.2	201756459-,201756641-	2	0	ENSG00000196290	NIF3L1	protein_coding	CDS
D4.event9718	2	+	201754375	201757102	D4.event9718.1,D4.event9718.2,D4.event9718.3,D4.event9718.4	201755246-201755308^201756641-,201756459-,201756641-,201756692-	4	201754375	201757102	D4.event9718.3,D4.event9718.4	201756641-,201756692-	2	0	ENSG00000196290	NIF3L1	protein_coding	CDS
D2.event9719	2	+	201754114	201757102	D2.event9719.1,D2.event9719.2	201756641-,201756692-	2	201754114	201757102	D2.event9719.1,D2.event9719.2	201756641-,201756692-	2	0	ENSG00000196290	NIF3L1	protein_coding	CDS
D4.event9721	2	+	201936782	201943604	D4.event9721.1,D4.event9721.2,D4.event9721.3,D4.event9721.4	,201937002-201937084^,201937062-201937084^,201937783-201937876^	4	201936782	201943604	D4.event9721.1,D4.event9721.2,D4.event9721.3	,201937002-201937084^,201937062-201937084^	3	0	ENSG00000119013	NDUFB3	protein_coding	UTR-5
D2.event9722	2	+	202137499	202139612	D2.event9722.1,D2.event9722.2	,202137621-202137665^	2	202137499	202139612	D2.event9722.1,D2.event9722.2	,202137621-202137665^	2	0	ENSG00000064012	CASP8	protein_coding	CDS
D2.event9723	2	+	202342914	202343324	D2.event9723.1,D2.event9723.2	202343080-,202343286-	2	202342914	202343324	D2.event9723.1,D2.event9723.2	202343080-,202343286-	2	0	ENSG00000082146	STRADB	protein_coding	CDS
D2.event9724	2	+	202344254	202345569	D2.event9724.1,D2.event9724.2	202344731-,202344755-	2	202344254	202345569	D2.event9724.1,D2.event9724.2	202344731-,202344755-	2	0	ENSG00000082146	STRADB	protein_coding	CDS
D2.event9725	2	+	203142725	203147074	D2.event9725.1,D2.event9725.2	,203142935-203143052^	2	203142725	203147074	D2.event9725.1,D2.event9725.2	,203142935-203143052^	2	0	ENSG00000055044	NOP58	protein_coding	CDS
D2.event9726	2	+	203155180	203155993	D2.event9726.1,D2.event9726.2	203155744-,203155848-	2	203155180	203155993	D2.event9726.1,D2.event9726.2	203155744-,203155848-	2	0	ENSG00000055044	NOP58	protein_coding	CDS
D2.event9727	2	+	203157626	203162102	D2.event9727.1,D2.event9727.2	,203160397-203160560^	2	203157626	203162102	D2.event9727.1,D2.event9727.2	,203160397-203160560^	2	0	ENSG00000055044	NOP58	protein_coding	CDS
D2.event9728	2	+	203162568	203164957	D2.event9728.1,D2.event9728.2	203162629^,203164860^	2	203162568	203164957	D2.event9728.1,D2.event9728.2	203162629^,203164860^	2	0	ENSG00000055044	NOP58	protein_coding	CDS
D2.event9729	2	+	203782600	203806703	D2.event9729.1,D2.event9729.2	203782766^203806583-,203782904^203806597-	2	203782600	203806703	D2.event9729.1,D2.event9729.2	203782766^203806583-,203782904^203806597-	2	0	ENSG00000138380	CARF	protein_coding	CDS
D3.event9731	2	+	204103857	204116690	D3.event9731.1,D3.event9731.2,D3.event9731.3	,204110569-204110618^,204110569-204110618^204111478-204111644^	3	204103857	204116690	D3.event9731.1,D3.event9731.2,D3.event9731.3	,204110569-204110618^,204110569-204110618^204111478-204111644^	3	0	ENSG00000119004	CYP20A1	protein_coding	CDS
D2.event9732	2	+	204131404	204143296	D2.event9732.1,D2.event9732.2	,204137393-204137471^	2	204131404	204143296	D2.event9732.1,D2.event9732.2	,204137393-204137471^	2	0	ENSG00000119004	CYP20A1	protein_coding	CDS
D2.event9734	2	+	204231767	204244931	D2.event9734.1,D2.event9734.2	,204240780-204240855^	2	204231767	204244931	D2.event9734.1,D2.event9734.2	,204240780-204240855^	2	0	ENSG00000138443	ABI2	protein_coding	CDS
D2.event9735	2	+	204245107	204255769	D2.event9735.1,D2.event9735.2	,204246912-204246929^	2	204245107	204255769	D2.event9735.1,D2.event9735.2	,204246912-204246929^	2	0	ENSG00000138443	ABI2	protein_coding	CDS
D2.event9736	2	+	204259569	204260503	D2.event9736.1,D2.event9736.2	204260379-,204260382-	2	204259569	204260503	D2.event9736.1,D2.event9736.2	204260379-,204260382-	2	0	ENSG00000138443	ABI2	protein_coding	CDS
D2.event9737	2	+	204260503	204267299	D2.event9737.1,D2.event9737.2	,204261508-204261690^	2	204260503	204267299	D2.event9737.1,D2.event9737.2	,204261508-204261690^	2	0	ENSG00000138443	ABI2	protein_coding	CDS
D3.event9740	2	+	204267457	204281804	D3.event9740.1,D3.event9740.2,D3.event9740.3	204276008-204276094^204281631-,204276008-204276094^204281637-,204281631-	3	204267457	204281804	D3.event9740.1,D3.event9740.2,D3.event9740.3	204276008-204276094^204281631-,204276008-204276094^204281637-,204281631-	3	0	ENSG00000138443	ABI2	protein_coding	CDS
D2.event9741	2	+	205990461	206036935	D2.event9741.1,D2.event9741.2	,206023446-206023631^	2	205990461	206036935	D2.event9741.1,D2.event9741.2	,206023446-206023631^	2	0	ENSG00000116117	PARD3B	protein_coding	CDS
D2.event9742	2	+	206628398	206630198	D2.event9742.1,D2.event9742.2	206628660^,206628665^	2	206628398	206630198	D2.event9742.1,D2.event9742.2	206628660^,206628665^	2	0	ENSG00000118257	NRP2	protein_coding	CDS
D2.event9743	2	+	206631507	206640970	D2.event9743.1,D2.event9743.2	206631527^,206631542^	2	206631507	206640970	D2.event9743.1,D2.event9743.2	206631527^,206631542^	2	0	ENSG00000118257	NRP2	protein_coding	CDS
D2.event9744	2	+	206631507	206656959	D2.event9744.1,D2.event9744.2	206631527^,206631542^	2	206631507	206656959	D2.event9744.1,D2.event9744.2	206631527^,206631542^	2	0	ENSG00000118257	NRP2	protein_coding	CDS
D2.event9745	2	+	207024408	207024783	D2.event9745.1,D2.event9745.2	207024637-,207024683-	2	207024408	207024783	D2.event9745.1,D2.event9745.2	207024637-,207024683-	2	0	ENSG00000114942	EEF1B2	protein_coding	CDS
D2.event9746	2	+	207025434	207026070	D2.event9746.1,D2.event9746.2	,207025611-207025856^	2	207025434	207026070	D2.event9746.1,D2.event9746.2	,207025611-207025856^	2	0	ENSG00000114942	EEF1B2	protein_coding	CDS
D2.event9747	2	+	207144316	207146525	D2.event9747.1,D2.event9747.2	,207145274-207145317^	2	207144316	207146525	D2.event9747.1,D2.event9747.2	,207145274-207145317^	2	0	ENSG00000204186	ZDBF2	protein_coding	UTR-5
D2.event9748	2	+	207146633	207161970	D2.event9748.1,D2.event9748.2	,207156738-207156840^	2	207146633	207161970	D2.event9748.1,D2.event9748.2	,207156738-207156840^	2	0	ENSG00000204186	ZDBF2	protein_coding	CDS
D2.event9749	2	+	207460886	207482303	D2.event9749.1,D2.event9749.2	,207474634-207474724^	2	207460886	207482303	D2.event9749.1,D2.event9749.2	,207474634-207474724^	2	0	ENSG00000114948	ADAM23	protein_coding	CDS
D2.event9750	2	+	208394858	208424950	D2.event9750.1,D2.event9750.2	,208420352-208420473^	2	208394858	208424950	D2.event9750.1,D2.event9750.2	,208420352-208420473^	2	0	ENSG00000118260	CREB1	protein_coding	CDS
D2.event9751	2	+	208425096	208432187	D2.event9751.1,D2.event9751.2	,208425843-208425884^	2	208425096	208432187	D2.event9751.1,D2.event9751.2	,208425843-208425884^	2	0	ENSG00000118260	CREB1	protein_coding	CDS
D2.event9752	2	+	208435045	208439996	D2.event9752.1,D2.event9752.2	,208436458-208436582^	2	208435045	208439996	D2.event9752.1,D2.event9752.2	,208436458-208436582^	2	0	ENSG00000118260	CREB1	protein_coding	CDS
D2.event9753	2	+	208440178	208442229	D2.event9753.1,D2.event9753.2	,208441355-208441948^	2	208440178	208442229	D2.event9753.1,D2.event9753.2	,208441355-208441948^	2	0	ENSG00000118260	CREB1	protein_coding	CDS
D2.event9755	2	+	208591600	208602135	D2.event9755.1,D2.event9755.2	,208598671-208598771^	2	208591600	208602135	D2.event9755.1,D2.event9755.2	,208598671-208598771^	2	0	ENSG00000163249	CCNYL1	protein_coding	CDS
D2.event9756	2	+	208602170	208606947	D2.event9756.1,D2.event9756.2	,208605379-208605430^	2	208602170	208606947	D2.event9756.1,D2.event9756.2	,208605379-208605430^	2	0	ENSG00000163249	CCNYL1	protein_coding	CDS
D3.event9758	2	+	209138457	209150450	D3.event9758.1,D3.event9758.2,D3.event9758.3	,209141436-209141554^,209141436-209141554^209142261-209142432^	3	209138457	209150450	D3.event9758.1,D3.event9758.2,D3.event9758.3	,209141436-209141554^,209141436-209141554^209142261-209142432^	3	0	ENSG00000115020	PIKFYVE	protein_coding	CDS
D2.event9759	2	+	209169042	209176960	D2.event9759.1,D2.event9759.2	,209169570-209169737^	2	209169042	209176960	D2.event9759.1,D2.event9759.2	,209169570-209169737^	2	0	ENSG00000115020	PIKFYVE	protein_coding	CDS
D2.event9760	2	+	210543409	210545551	D2.event9760.1,D2.event9760.2	210545474-,210545477-	2	210543409	210545551	D2.event9760.1,D2.event9760.2	210545474-,210545477-	2	0	ENSG00000078018	MAP2	protein_coding	CDS
D2.event9761	2	+	210545551	210561074	D2.event9761.1,D2.event9761.2	210557349-,210557361-	2	210545551	210561074	D2.event9761.1,D2.event9761.2	210557349-,210557361-	2	0	ENSG00000078018	MAP2	protein_coding	CDS
D3.event9764	2	+	210545551	210565001	D3.event9764.1,D3.event9764.2,D3.event9764.3	,210557349-210561074^210561266-210561472^,210557349-210561074^210561266-210561472^210561641-210561775^	3	210545551	210565001	D3.event9764.1,D3.event9764.2,D3.event9764.3	,210557349-210561074^210561266-210561472^,210557349-210561074^210561266-210561472^210561641-210561775^	3	0	ENSG00000078018	MAP2	protein_coding	CDS
D2.event9765	2	+	210565062	210570304	D2.event9765.1,D2.event9765.2	,210569174-210569344^	2	210565062	210570304	D2.event9765.1,D2.event9765.2	,210569174-210569344^	2	0	ENSG00000078018	MAP2	protein_coding	CDS
D2.event9766	2	+	210574978	210590433	D2.event9766.1,D2.event9766.2	,210588319-210588411^	2	210574978	210590433	D2.event9766.1,D2.event9766.2	,210588319-210588411^	2	0	ENSG00000078018	MAP2	protein_coding	CDS
D4.event9769	2	+	210867507	210880697	D4.event9769.1,D4.event9769.2,D4.event9769.3,D4.event9769.4	,210868162-210868192^210874381-210874460^,210874363-210874460^,210874381-210874460^	4	210867507	210880697	D4.event9769.1,D4.event9769.2,D4.event9769.4	,210868162-210868192^210874381-210874460^,210874381-210874460^	3	0	ENSG00000197713	RPE	protein_coding	CDS
D2.event9770	2	+	210880836	210881231	D2.event9770.1,D2.event9770.2	,210880928-210880981^	2	210880836	210881231	D2.event9770.1,D2.event9770.2	,210880928-210880981^	2	0	ENSG00000197713	RPE	protein_coding	CDS
D3.event9771	2	+	210882283	210884393	D3.event9771.1,D3.event9771.2,D3.event9771.3	,210882514-210882611^,210882877-210882945^	3	210882283	210884393	D3.event9771.1,D3.event9771.3	,210882877-210882945^	2	0	ENSG00000197713	RPE	protein_coding	CDS
D2.event9772	2	+	210882283	210884685	D2.event9772.1,D2.event9772.2	210884393-,210884397-	2	210882283	210884685	D2.event9772.1,D2.event9772.2	210884393-,210884397-	2	0	ENSG00000197713	RPE	protein_coding	CDS
D3.event9774	2	+	211342490	211421443	D3.event9774.1,D3.event9774.2,D3.event9774.3	,211384275-211384394^,211384275-211384508^	3	211342490	211421443	D3.event9774.1,D3.event9774.2,D3.event9774.3	,211384275-211384394^,211384275-211384508^	3	0	ENSG00000021826	CPS1	protein_coding	UTR-5
D2.event9775	2	+	214149140	214161986	D2.event9775.1,D2.event9775.2	214149343^214160788-214160834^,214149475^	2	214149140	214161986	D2.event9775.1,D2.event9775.2	214149343^214160788-214160834^,214149475^	2	0	ENSG00000144451	SPAG16	protein_coding	CDS
D2.event9776	2	+	214204994	214228800	D2.event9776.1,D2.event9776.2	,214215252-214215369^	2	214204994	214228800	D2.event9776.1,D2.event9776.2	,214215252-214215369^	2	0	ENSG00000144451	SPAG16	protein_coding	CDS
D2.event9777	2	+	216974180	216977739	D2.event9777.1,D2.event9777.2	,216975190-216975274^	2	216974180	216977739	D2.event9777.1,D2.event9777.2	,216975190-216975274^	2	0	ENSG00000079246	XRCC5	protein_coding	CDS
D2.event9778	2	+	216977852	216981565	D2.event9778.1,D2.event9778.2	216981361-,216981382-	2	216977852	216981565	D2.event9778.1,D2.event9778.2	216981361-,216981382-	2	0	ENSG00000079246	XRCC5	protein_coding	CDS
D2.event9779	2	+	216981565	216982517	D2.event9779.1,D2.event9779.2	216982464-,216982469-	2	216981565	216982517	D2.event9779.1,D2.event9779.2	216982464-,216982469-	2	0	ENSG00000079246	XRCC5	protein_coding	CDS
D2.event9780	2	+	217277137	217278579	D2.event9780.1,D2.event9780.2	217277326^,217277371^	2	217277137	217278579	D2.event9780.1,D2.event9780.2	217277326^,217277371^	2	0	ENSG00000138375	SMARCAL1	protein_coding	UTR-5
D2.event9781	2	+	217300219	217311741	D2.event9781.1,D2.event9781.2	,217303143-217303208^	2	217300219	217311741	D2.event9781.1,D2.event9781.2	,217303143-217303208^	2	0	ENSG00000138375	SMARCAL1	protein_coding	CDS
D2.event9782	2	+	217363600	217364121	D2.event9782.1,D2.event9782.2	217363959-,217363993-	2	217363600	217364121	D2.event9782.1,D2.event9782.2	217363959-,217363993-	2	0	ENSG00000197756	RPL37A	protein_coding	CDS
D2.event9783	2	+	217364121	217364672	D2.event9783.1,D2.event9783.2	,217364555-217364589^	2	217364121	217364672	D2.event9783.1,D2.event9783.2	,217364555-217364589^	2	0	ENSG00000197756	RPL37A	protein_coding	CDS
D3.event9785	2	+	217364754	217393993	D3.event9785.1,D3.event9785.2,D3.event9785.3	,217384055-217384113^217385437-217385497^,217385437-217385497^	3	217364754	217393993	D3.event9785.1,D3.event9785.2,D3.event9785.3	,217384055-217384113^217385437-217385497^,217385437-217385497^	3	0	ENSG00000197756	RPL37A	protein_coding	UTR-3
D2.event9786	2	+	217525509	217526721	D2.event9786.1,D2.event9786.2	217526495-,217526581-	2	217525509	217526721	D2.event9786.1,D2.event9786.2	217526495-,217526581-	2	0	ENSG00000115457	IGFBP2	protein_coding	CDS
D2.event9787	2	+	219081977	219090643	D2.event9787.1,D2.event9787.2	,219082186-219082267^	2	219081977	219090643	D2.event9787.1,D2.event9787.2	,219082186-219082267^	2	0	ENSG00000163466	ARPC2	protein_coding	CDS
D2.event9788	2	+	219093573	219103387	D2.event9788.1,D2.event9788.2	,219099075-219099120^	2	219093573	219103387	D2.event9788.1,D2.event9788.2	,219099075-219099120^	2	0	ENSG00000163466	ARPC2	protein_coding	CDS
D2.event9789	2	+	219135325	219136272	D2.event9789.1,D2.event9789.2	219136104-,219136147-	2	219135325	219136272	D2.event9789.1,D2.event9789.2	219136104-,219136147-	2	0	ENSG00000127838	PNKD	protein_coding	CDS
D2.event9790	2	+	219266435	219266938	D2.event9790.1,D2.event9790.2	219266834-,219266837-	2	219266435	219266938	D2.event9790.1,D2.event9790.2	219266834-,219266837-	2	0	ENSG00000144579	CTDSP1	protein_coding	CDS
D2.event9791	2	+	219433701	219445284	D2.event9791.1,D2.event9791.2	,219438718-219438956^	2	219433701	219445284	D2.event9791.1,D2.event9791.2	,219438718-219438956^	2	0	ENSG00000144580	RQCD1	protein_coding	CDS
D2.event9792	2	+	219445463	219447694	D2.event9792.1,D2.event9792.2	,219445718-219445837^	2	219445463	219447694	D2.event9792.1,D2.event9792.2	,219445718-219445837^	2	0	ENSG00000144580	RQCD1	protein_coding	CDS
D2.event9793	2	+	219526983	219527402	D2.event9793.1,D2.event9793.2	219527233-,219527238-	2	219526983	219527402	D2.event9793.1,D2.event9793.2	219527233-,219527238-	2	0	ENSG00000074582	BCS1L	protein_coding	CDS
D2.event9794	2	+	219549951	219553420	D2.event9794.1,D2.event9794.2	,219553114-219553216^	2	219549951	219553420	D2.event9794.1,D2.event9794.2	,219553114-219553216^	2	0	ENSG00000163482	STK36	protein_coding	CDS
D2.event9795	2	+	219559358	219561324	D2.event9795.1,D2.event9795.2	219561250-,219561313-	2	219559358	219561324	D2.event9795.1,D2.event9795.2	219561250-,219561313-	2	0	ENSG00000163482	STK36	protein_coding	CDS
D2.event9796	2	+	219561313	219561762	D2.event9796.1,D2.event9796.2	219561324^,219561478^	2	219561313	219561762	D2.event9796.1,D2.event9796.2	219561324^,219561478^	2	0	ENSG00000163482	STK36	protein_coding	CDS
D2.event9798	2	+	219575760	219592070	D2.event9798.1,D2.event9798.2	219591992-,219591996-	2	219575760	219592070	D2.event9798.1,D2.event9798.2	219591992-,219591996-	2	0	ENSG00000135912	TTLL4	protein_coding	UTR-5
D3.event9799	2	+	219575760	219602302	D3.event9799.1,D3.event9799.2,D3.event9799.3	,219591992-219592070^,219591996-219592070^	3	219575760	219602302	D3.event9799.1,D3.event9799.2	,219591992-219592070^	2	0	ENSG00000135912	TTLL4	protein_coding	UTR-5
D2.event9800	2	+	219610954	219612013	D2.event9800.1,D2.event9800.2	,219611726-219611917^	2	219610954	219612013	D2.event9800.1,D2.event9800.2	,219611726-219611917^	2	0	ENSG00000135912	TTLL4	protein_coding	CDS
D2.event9801	2	+	219612320	219612828	D2.event9801.1,D2.event9801.2	219612448^,219612461^	2	219612320	219612828	D2.event9801.1,D2.event9801.2	219612448^,219612461^	2	0	ENSG00000135912	TTLL4	protein_coding	CDS
D2.event9802	2	+	219618392	219619416	D2.event9802.1,D2.event9802.2	219618857-,219618954-	2	219618392	219619416	D2.event9802.1,D2.event9802.2	219618857-,219618954-	2	0	ENSG00000135912	TTLL4	protein_coding	CDS
D2.event9803	2	+	220044485	220044967	D2.event9803.1,D2.event9803.2	220044832-,220044920-	2	220044485	220044967	D2.event9803.1,D2.event9803.2	220044832-,220044920-	2	0	ENSG00000144567	FAM134A	protein_coding	CDS
D2.event9804	2	+	220073361	220073984	D2.event9804.1,D2.event9804.2	,220073699-220073771^	2	220073361	220073984	D2.event9804.1,D2.event9804.2	,220073699-220073771^	2	0	ENSG00000158552	ZFAND2B	protein_coding	CDS
D2.event9805	2	+	220094950	220096650	D2.event9805.1,D2.event9805.2	220095072^,220095127^	2	220094950	220096650	D2.event9805.1,D2.event9805.2	220095072^,220095127^	2	0	ENSG00000163516	ANKZF1	protein_coding	CDS
D2.event9806	2	+	220110232	220110618	D2.event9806.1,D2.event9806.2	220110244^,220110518^	2	220110232	220110618	D2.event9806.1,D2.event9806.2	220110244^,220110518^	2	0	ENSG00000115661	STK16	protein_coding	UTR-5
D2.event9807	2	+	220110201	220110618	D2.event9807.1,D2.event9807.2	220110244^,220110518^	2	220110201	220110618	D2.event9807.1,D2.event9807.2	220110244^,220110518^	2	0	ENSG00000115661	STK16	protein_coding	UTR-5
D3.event9808	2	+	220110807	220111598	D3.event9808.1,D3.event9808.2,D3.event9808.3	220111244-,220111379-,220111440-	3	220110807	220111598	D3.event9808.2,D3.event9808.3	220111379-,220111440-	2	0	ENSG00000115661	STK16	protein_coding	CDS
D2.event9809	2	+	220111598	220112137	D2.event9809.1,D2.event9809.2	,220111835-220111968^	2	220111598	220112137	D2.event9809.1,D2.event9809.2	,220111835-220111968^	2	0	ENSG00000115661	STK16	protein_coding	CDS
D2.event9810	2	+	220363660	220364737	D2.event9810.1,D2.event9810.2	220364678-,220364683-	2	220363660	220364737	D2.event9810.1,D2.event9810.2	220364678-,220364683-	2	0	ENSG00000144591	GMPPA	protein_coding	CDS
D2.event9811	2	+	220465957	220466363	D2.event9811.1,D2.event9811.2	220466162^,220466276^	2	220465957	220466363	D2.event9811.1,D2.event9811.2	220466162^,220466276^	2	0	ENSG00000144589	STK11IP	protein_coding	CDS
D2.event9812	2	+	220479198	220479816	D2.event9812.1,D2.event9812.2	220479268^,220479593^	2	220479198	220479816	D2.event9812.1,D2.event9812.2	220479268^,220479593^	2	0	ENSG00000144589	STK11IP	protein_coding	CDS
D3.event9814	2	+	223725976	223773451	D3.event9814.1,D3.event9814.2,D3.event9814.3	,223752548-223752606^,223752548-223752606^223765392-223765498^	3	223725976	223773451	D3.event9814.1,D3.event9814.2,D3.event9814.3	,223752548-223752606^,223752548-223752606^223765392-223765498^	3	0	ENSG00000123983	ACSL3	protein_coding	UTR-5
D2.event9815	2	+	227702870	227729320	D2.event9815.1,D2.event9815.2	,227704125-227704343^	2	227702870	227729320	D2.event9815.1,D2.event9815.2	,227704125-227704343^	2	0	ENSG00000144468	RHBDD1	protein_coding	UTR-5
D2.event9817	2	+	228190143	228195342	D2.event9817.1,D2.event9817.2	,228193394-228193505^	2	228190143	228195342	D2.event9817.1,D2.event9817.2	,228193394-228193505^	2	0	ENSG00000168958	MFF	protein_coding	UTR-5
D2.event9818	2	+	228205096	228211942	D2.event9818.1,D2.event9818.2	,228207461-228207535^228210944-228211031^	2	228205096	228211942	D2.event9818.1,D2.event9818.2	,228207461-228207535^228210944-228211031^	2	0	ENSG00000168958	MFF	protein_coding	CDS
D6.event9822	2	+	228205096	228220393	D6.event9822.1,D6.event9822.2,D6.event9822.3,D6.event9822.4,D6.event9822.5,D6.event9822.6	,228207461-228207535^,228207461-228207535^228217230-228217289^,228211942-228212100^,228211942-228212100^228217230-228217289^,228217230-228217289^	6	228205096	228220393	D6.event9822.1,D6.event9822.2,D6.event9822.3,D6.event9822.4,D6.event9822.5,D6.event9822.6	,228207461-228207535^,228207461-228207535^228217230-228217289^,228211942-228212100^,228211942-228212100^228217230-228217289^,228217230-228217289^	6	0	ENSG00000168958	MFF	protein_coding	CDS
D2.event9823	2	+	228398474	228399741	D2.event9823.1,D2.event9823.2	228399561-,228399624-	2	228398474	228399741	D2.event9823.1,D2.event9823.2	228399561-,228399624-	2	0	ENSG00000173744	AGFG1	protein_coding	CDS
D2.event9824	2	+	228401709	228416675	D2.event9824.1,D2.event9824.2	,228414775-228414822^	2	228401709	228416675	D2.event9824.1,D2.event9824.2	,228414775-228414822^	2	0	ENSG00000173744	AGFG1	protein_coding	CDS
D2.event9825	2	+	228416833	228418511	D2.event9825.1,D2.event9825.2	228418420-,228418426-	2	228416833	228418511	D2.event9825.1,D2.event9825.2	228418420-,228418426-	2	0	ENSG00000173744	AGFG1	protein_coding	CDS
D2.event9826	2	+	231729860	231740335	D2.event9826.1,D2.event9826.2	,231738132-231738272^	2	231729860	231740335	D2.event9826.1,D2.event9826.2	,231738132-231738272^	2	0	ENSG00000135916	ITM2C	protein_coding	CDS
D2.event9827	2	+	231927220	231931620	D2.event9827.1,D2.event9827.2	231927389^,231927407^	2	231927220	231931620	D2.event9827.1,D2.event9827.2	231927389^,231927407^	2	0	ENSG00000173692	PSMD1	protein_coding	CDS
D2.event9828	2	+	232063467	232070911	D2.event9828.1,D2.event9828.2	232063655^,232063659^	2	232063467	232070911	D2.event9828.1,D2.event9828.2	232063655^,232063659^	2	0	ENSG00000135931	ARMC9	protein_coding	UTR-5
D2.event9829	2	+	232576129	232576693	D2.event9829.1,D2.event9829.2	232576597-,232576600-	2	232576129	232576693	D2.event9829.1,D2.event9829.2	232576597-,232576600-	2	0	ENSG00000187514	PTMA	protein_coding	CDS
D2.event9830	2	+	232653442	232658973	D2.event9830.1,D2.event9830.2	,232656443-232656518^	2	232653442	232658973	D2.event9830.1,D2.event9830.2	,232656443-232656518^	2	0	ENSG00000144524	COPS7B	protein_coding	CDS
D2.event9831	2	+	232656518	232660816	D2.event9831.1,D2.event9831.2	,232658973-232659061^	2	232656518	232660816	D2.event9831.1,D2.event9831.2	,232658973-232659061^	2	0	ENSG00000144524	COPS7B	protein_coding	CDS
D2.event9833	2	+	232663674	232672197	D2.event9833.1,D2.event9833.2	,232665850-232665917^	2	232663674	232672197	D2.event9833.1,D2.event9833.2	,232665850-232665917^	2	0	ENSG00000144524	COPS7B	protein_coding	CDS
D2.event9834	2	+	232995329	233028169	D2.event9834.1,D2.event9834.2	232995429^233001182-233001429^,232995653^	2	232995329	233028169	D2.event9834.1,D2.event9834.2	232995429^233001182-233001429^,232995653^	2	0	ENSG00000144535	DIS3L2	protein_coding	CDS
D2.event9835	2	+	233164829	233194706	D2.event9835.1,D2.event9835.2	233194523-,233194593-	2	233164829	233194706	D2.event9835.1,D2.event9835.2	233194523-,233194593-	2	0	ENSG00000144535	DIS3L2	protein_coding	CDS
D5.event9840	2	+	233385405	233386526	D5.event9840.1,D5.event9840.2,D5.event9840.3,D5.event9840.4,D5.event9840.5	,233386028-233386138^,233386028-233386282^,233386031-233386138^,233386031-233386282^	5	233385405	233386526	D5.event9840.1,D5.event9840.2,D5.event9840.3,D5.event9840.4,D5.event9840.5	,233386028-233386138^,233386028-233386282^,233386031-233386138^,233386031-233386282^	5	0	ENSG00000237412	PRSS56	protein_coding	CDS
D2.event9841	2	+	233388288	233388655	D2.event9841.1,D2.event9841.2	233388479-,233388482-	2	233388288	233388655	D2.event9841.1,D2.event9841.2	233388479-,233388482-	2	0	ENSG00000237412	PRSS56	protein_coding	CDS
D2.event9843	2	+	233393366	233394649	D2.event9843.1,D2.event9843.2	,233393572-233393681^	2	233393366	233394649	D2.event9843.1,D2.event9843.2	,233393572-233393681^	2	0	ENSG00000135902	CHRND	protein_coding	CDS
D2.event9844	2	+	233415928	233421126	D2.event9844.1,D2.event9844.2	,233418565-233418597^	2	233415928	233421126	D2.event9844.1,D2.event9844.2	,233418565-233418597^	2	0	ENSG00000135930	EIF4E2	protein_coding	CDS
D2.event9845	2	+	233421240	233428957	D2.event9845.1,D2.event9845.2	,233422594-233422728^	2	233421240	233428957	D2.event9845.1,D2.event9845.2	,233422594-233422728^	2	0	ENSG00000135930	EIF4E2	protein_coding	CDS
D2.event9846	2	+	233431924	233445614	D2.event9846.1,D2.event9846.2	,233438973-233439051^	2	233431924	233445614	D2.event9846.1,D2.event9846.2	,233438973-233439051^	2	0	ENSG00000135930	EIF4E2	protein_coding	UTR-3
D2.event9849	2	+	233589401	233599865	D2.event9849.1,D2.event9849.2	,233595832-233595944^	2	233589401	233599865	D2.event9849.1,D2.event9849.2	,233595832-233595944^	2	0	ENSG00000204120	GIGYF2	protein_coding	UTR-5
D8.event9851	2	+	233562102	233599865	D8.event9851.1,D8.event9851.2,D8.event9851.3,D8.event9851.4,D8.event9851.5,D8.event9851.6,D8.event9851.7,D8.event9851.8	,233565295-233565364^233568134-233568199^,233565295-233565364^233568134-233568199^233587264-233587368^233589284-233589401^,233565295-233565364^233568134-233568199^233589284-233589401^233595832-233595944^,233565295-233565364^233568134-233568199^233599127-233599196^,233568134-233568199^,233568134-233568199^233589284-233589401^,233568134-233568199^233599127-233599196^	8	233562102	233599865	D8.event9851.1,D8.event9851.2,D8.event9851.3,D8.event9851.5,D8.event9851.6,D8.event9851.7,D8.event9851.8	,233565295-233565364^233568134-233568199^,233565295-233565364^233568134-233568199^233587264-233587368^233589284-233589401^,233565295-233565364^233568134-233568199^233599127-233599196^,233568134-233568199^,233568134-233568199^233589284-233589401^,233568134-233568199^233599127-233599196^	7	0	ENSG00000204120	GIGYF2	protein_coding	UTR-5
D2.event9852	2	+	233626146	233651860	D2.event9852.1,D2.event9852.2	,233641122-233641187^	2	233626146	233651860	D2.event9852.1,D2.event9852.2	,233641122-233641187^	2	0	ENSG00000204120	GIGYF2	protein_coding	CDS
D2.event9853	2	+	233652039	233655625	D2.event9853.1,D2.event9853.2	233655408-,233655426-	2	233652039	233655625	D2.event9853.1,D2.event9853.2	233655408-,233655426-	2	0	ENSG00000204120	GIGYF2	protein_coding	CDS
D2.event9854	2	+	233704681	233708965	D2.event9854.1,D2.event9854.2	233708722-,233708756-	2	233704681	233708965	D2.event9854.1,D2.event9854.2	233708722-,233708756-	2	0	ENSG00000204120	GIGYF2	protein_coding	CDS
D2.event9855	2	+	234181698	234183322	D2.event9855.1,D2.event9855.2	,234182367-234182423^	2	234181698	234183322	D2.event9855.1,D2.event9855.2	,234182367-234182423^	2	0	ENSG00000085978	ATG16L1	protein_coding	CDS
D2.event9856	2	+	236817550	236877106	D2.event9856.1,D2.event9856.2	,236839409-236839567^	2	236817550	236877106	D2.event9856.1,D2.event9856.2	,236839409-236839567^	2	0	ENSG00000157985	AGAP1	protein_coding	CDS
D2.event9857	2	+	237994685	237995770	D2.event9857.1,D2.event9857.2	,237995375-237995439^	2	237994685	237995770	D2.event9857.1,D2.event9857.2	,237995375-237995439^	2	0	ENSG00000198612	COPS8	protein_coding	CDS
D2.event9858	2	+	237995840	237997248	D2.event9858.1,D2.event9858.2	,237996107-237996206^	2	237995840	237997248	D2.event9858.1,D2.event9858.2	,237996107-237996206^	2	0	ENSG00000198612	COPS8	protein_coding	CDS
D2.event9859	2	+	237998637	238002840	D2.event9859.1,D2.event9859.2	238002306-,238002733-	2	237998637	238002840	D2.event9859.1,D2.event9859.2	238002306-,238002733-	2	0	ENSG00000198612	COPS8	protein_coding	CDS
D2.event9861	2	+	238002840	238004527	D2.event9861.1,D2.event9861.2	238004465-,238004474-	2	238002840	238004527	D2.event9861.1,D2.event9861.2	238004465-,238004474-	2	0	ENSG00000198612	COPS8	protein_coding	CDS
D2.event9863	2	+	238617273	238628166	D2.event9863.1,D2.event9863.2	,238622902-238622919^238626405-238626452^	2	238617273	238628166	D2.event9863.1,D2.event9863.2	,238622902-238622919^238626405-238626452^	2	0	ENSG00000124831	LRRFIP1	protein_coding	CDS
D2.event9864	2	+	238629465	238657007	D2.event9864.1,D2.event9864.2	,238632191-238632229^238636519-238636578^238642417-238642461^238643911-238643976^238647875-238647952^	2	238629465	238657007	D2.event9864.1,D2.event9864.2	,238632191-238632229^238636519-238636578^238642417-238642461^238643911-238643976^238647875-238647952^	2	0	ENSG00000124831	LRRFIP1	protein_coding	CDS
D2.event9866	2	+	238657967	238661952	D2.event9866.1,D2.event9866.2	,238659843-238659914^	2	238657967	238661952	D2.event9866.1,D2.event9866.2	,238659843-238659914^	2	0	ENSG00000124831	LRRFIP1	protein_coding	CDS
D2.event9867	2	+	238664830	238668707	D2.event9867.1,D2.event9867.2	,238666099-238666191^238667372-238667464^	2	238664830	238668707	D2.event9867.1,D2.event9867.2	,238666099-238666191^238667372-238667464^	2	0	ENSG00000124831	LRRFIP1	protein_coding	CDS
D3.event9869	2	+	238875774	238896605	D3.event9869.1,D3.event9869.2,D3.event9869.3	,238881734-238881867^,238881734-238881867^238882291-238882389^	3	238875774	238896605	D3.event9869.1,D3.event9869.2,D3.event9869.3	,238881734-238881867^,238881734-238881867^238882291-238882389^	3	0	ENSG00000184182	UBE2F	protein_coding	CDS
D2.event9873	2	+	238925275	238939197	D2.event9873.1,D2.event9873.2	,238933983-238934053^	2	238925275	238939197	D2.event9873.1,D2.event9873.2	,238933983-238934053^	2	0	ENSG00000184182	UBE2F	protein_coding	CDS
D5.event9879	2	+	238896634	238944519	D5.event9879.1,D5.event9879.2,D5.event9879.3,D5.event9879.4,D5.event9879.5	238903386-238903451^238925208-238925275^238933983-238934053^,238903386-238903451^238925208-238925275^238933983-238934053^238939197-238939254^238940863-238940895^,238903386-238903451^238925208-238925275^238939197-238939254^238940863-238940895^,238903386-238903451^238933983-238934053^238939197-238939254^238940863-238940895^,238925208-238925275^238933983-238934053^238939197-238939254^238940863-238940895^	5	238896634	238944519	D5.event9879.1,D5.event9879.2,D5.event9879.4,D5.event9879.5	238903386-238903451^238925208-238925275^238933983-238934053^,238903386-238903451^238925208-238925275^238933983-238934053^238939197-238939254^238940863-238940895^,238903386-238903451^238933983-238934053^238939197-238939254^238940863-238940895^,238925208-238925275^238933983-238934053^238939197-238939254^238940863-238940895^	4	0	ENSG00000184182	UBE2F	protein_coding	CDS
D2.event9880	2	+	238973110	238976806	D2.event9880.1,D2.event9880.2	238976706-,238976710-	2	238973110	238976806	D2.event9880.1,D2.event9880.2	238976706-,238976710-	2	0	ENSG00000132330	SCLY	protein_coding	CDS
D2.event9881	2	+	238978118	238990350	D2.event9881.1,D2.event9881.2	,238982424-238982488^	2	238978118	238990350	D2.event9881.1,D2.event9881.2	,238982424-238982488^	2	0	ENSG00000132330	SCLY	protein_coding	CDS
D2.event9882	2	+	239242676	239256096	D2.event9882.1,D2.event9882.2	,239247003-239247098^239253138-239253239^	2	239242676	239256096	D2.event9882.1,D2.event9882.2	,239247003-239247098^239253138-239253239^	2	0	ENSG00000204104	TRAF3IP1	protein_coding	CDS
D2.event9883	2	+	239335760	239342336	D2.event9883.1,D2.event9883.2	239342190-,239342195-	2	239335760	239342336	D2.event9883.1,D2.event9883.2	239342190-,239342195-	2	0	ENSG00000065802	ASB1	protein_coding	CDS
D2.event9884	2	+	239342336	239352983	D2.event9884.1,D2.event9884.2	,239344352-239344654^	2	239342336	239352983	D2.event9884.1,D2.event9884.2	,239344352-239344654^	2	0	ENSG00000065802	ASB1	protein_coding	CDS
D2.event9885	2	+	241515027	241516182	D2.event9885.1,D2.event9885.2	241515952-,241515985-	2	241515027	241516182	D2.event9885.1,D2.event9885.2	241515952-,241515985-	2	0	ENSG00000142327	RNPEPL1	protein_coding	CDS
D2.event9886	2	+	241530232	241531350	D2.event9886.1,D2.event9886.2	241530417^,241530428^	2	241530232	241531350	D2.event9886.1,D2.event9886.2	241530417^,241530428^	2	0	ENSG00000142330	CAPN10	protein_coding	CDS
D2.event9887	2	+	241534721	241535938	D2.event9887.1,D2.event9887.2	241535351-,241535736-	2	241534721	241535938	D2.event9887.1,D2.event9887.2	241535351-,241535736-	2	0	ENSG00000142330	CAPN10	protein_coding	CDS
D2.event9888	2	+	242089962	242097222	D2.event9888.1,D2.event9888.2	,242092891-242093019^	2	242089962	242097222	D2.event9888.1,D2.event9888.2	,242092891-242093019^	2	0	ENSG00000115685	PPP1R7	protein_coding	CDS
D2.event9889	2	+	242089123	242097222	D2.event9889.1,D2.event9889.2	,242089674-242089962^242092891-242093019^	2	242089123	242097222	D2.event9889.1,D2.event9889.2	,242089674-242089962^242092891-242093019^	2	0	ENSG00000115685	PPP1R7	protein_coding	CDS
D2.event9890	2	+	242097899	242098628	D2.event9890.1,D2.event9890.2	242097946^,242097964^	2	242097899	242098628	D2.event9890.1,D2.event9890.2	242097946^,242097964^	2	0	ENSG00000115685	PPP1R7	protein_coding	CDS
D2.event9891	2	+	242255397	242255955	D2.event9891.1,D2.event9891.2	242255837-,242255845-	2	242255397	242255955	D2.event9891.1,D2.event9891.2	242255837-,242255845-	2	0	ENSG00000168385	2002-09-01	protein_coding	UTR-5
D4.event9893	2	+	242255397	242256914	D4.event9893.1,D4.event9893.2,D4.event9893.3,D4.event9893.4	,242255837-242255955^,242255837-242255970^,242255845-242255955^	4	242255397	242256914	D4.event9893.1,D4.event9893.2,D4.event9893.3	,242255837-242255955^,242255837-242255970^	3	0	ENSG00000168385	2002-09-01	protein_coding	UTR-5
D2.event9894	2	+	242257014	242263631	D2.event9894.1,D2.event9894.2	,242257652-242257759^	2	242257014	242263631	D2.event9894.1,D2.event9894.2	,242257652-242257759^	2	0	ENSG00000168385	2002-09-01	protein_coding	UTR-5
D2.event9896	2	+	242255025	242263631	D2.event9896.1,D2.event9896.2	,242255837-242257014^	2	242255025	242263631	D2.event9896.1,D2.event9896.2	,242255837-242257014^	2	0	ENSG00000168385	2002-09-01	protein_coding	UTR-5
D2.event9897	2	+	242263656	242265408	D2.event9897.1,D2.event9897.2	,242263824-242264077^	2	242263656	242265408	D2.event9897.1,D2.event9897.2	,242263824-242264077^	2	0	ENSG00000168385	2002-09-01	protein_coding	CDS
D3.event9899	2	+	242255025	242265408	D3.event9899.1,D3.event9899.2,D3.event9899.3	,242255837-242257014^242263631-242263656^,242263631-242263656^	3	242255025	242265408	D3.event9899.1,D3.event9899.3	,242263631-242263656^	2	0	ENSG00000168385	2002-09-01	protein_coding	CDS
D10.event9903	2	+	242255397	242274541	D10.event9903.1,D10.event9903.2,D10.event9903.3,D10.event9903.4,D10.event9903.5,D10.event9903.6,D10.event9903.7,D10.event9903.8,D10.event9903.9,D10.event9903.10	,242255837-242255955^242256914-242257014^242257652-242257759^242263631-242263656^242265408-242265528^,242255837-242255970^242256914-242257014^242263631-242263656^242265408-242265528^,242256914-242257014^242263631-242263656^242263824-242264077^242265408-242265528^,242256914-242257014^242263631-242263656^242265408-242265528^,242259618-242259702^242263631-242263656^242265408-242265528^,242263631-242263656^,242263631-242263656^242265382-242265528^,242263631-242263656^242265408-242265528^,242265408-242265528^	10	242255397	242274541	D10.event9903.1,D10.event9903.3,D10.event9903.5,D10.event9903.6,D10.event9903.7,D10.event9903.9,D10.event9903.10	,242255837-242255970^242256914-242257014^242263631-242263656^242265408-242265528^,242256914-242257014^242263631-242263656^242265408-242265528^,242259618-242259702^242263631-242263656^242265408-242265528^,242263631-242263656^,242263631-242263656^242265408-242265528^,242265408-242265528^	7	0	ENSG00000168385	2002-09-01	protein_coding	CDS
D2.event9904	2	+	242274627	242275390	D2.event9904.1,D2.event9904.2	,242274737-242274766^	2	242274627	242275390	D2.event9904.1,D2.event9904.2	,242274737-242274766^	2	0	ENSG00000168385	2002-09-01	protein_coding	CDS
D2.event9905	2	+	242289618	242293439	D2.event9905.1,D2.event9905.2	242291358-,242291382-	2	242289618	242293439	D2.event9905.1,D2.event9905.2	242291358-,242291382-	2	0	ENSG00000168385	2002-09-01	protein_coding	UTR-3
D2.event9906	2	+	242590750	242592927	D2.event9906.1,D2.event9906.2	,242592722-242592784^	2	242590750	242592927	D2.event9906.1,D2.event9906.2	,242592722-242592784^	2	0	ENSG00000168397	ATG4B	protein_coding	CDS
D2.event9907	2	+	242594062	242598523	D2.event9907.1,D2.event9907.2	,242594686-242594758^	2	242594062	242598523	D2.event9907.1,D2.event9907.2	,242594686-242594758^	2	0	ENSG00000168397	ATG4B	protein_coding	CDS
D2.event9908	2	+	242594062	242606060	D2.event9908.1,D2.event9908.2	,242594686-242594758^242598523-242598602^	2	242594062	242606060	D2.event9908.1,D2.event9908.2	,242594686-242594758^242598523-242598602^	2	0	ENSG00000168397	ATG4B	protein_coding	CDS
D2.event9909	2	+	242610727	242611606	D2.event9909.1,D2.event9909.2	242610820^,242610856^	2	242610727	242611606	D2.event9909.1,D2.event9909.2	242610820^,242610856^	2	0	ENSG00000168397	ATG4B	protein_coding	CDS
D2.event9910	2	+	242651486	242662354	D2.event9910.1,D2.event9910.2	,242658898-242660845^	2	242651486	242662354	D2.event9910.1,D2.event9910.2	,242658898-242660845^	2	0	ENSG00000168395	ING5	protein_coding	CDS
D2.event9911	2	+	242681989	242683230	D2.event9911.1,D2.event9911.2	242683037-,242683054-	2	242681989	242683230	D2.event9911.1,D2.event9911.2	242683037-,242683054-	2	0	ENSG00000180902	D2HGDH	protein_coding	CDS
D2.event9912	2	+	242690803	242695429	D2.event9912.1,D2.event9912.2	242694046-242694161^242694460-,242695264-	2	242690803	242695429	D2.event9912.1,D2.event9912.2	242694046-242694161^242694460-,242695264-	2	0	ENSG00000180902	D2HGDH	protein_coding	CDS
D2.event9913	2	-	253115	260085	D2.event9913.1,D2.event9913.2	,256690-256207^	2	253115	260085	D2.event9913.1,D2.event9913.2	,256690-256207^	2	0	ENSG00000035115	SH3YL1	protein_coding	CDS
D2.event9914	2	-	234272	247538	D2.event9914.1,D2.event9914.2	,244738-244627^242871-242798^	2	234272	247538	D2.event9914.1,D2.event9914.2	,244738-244627^242871-242798^	2	0	ENSG00000035115	SH3YL1	protein_coding	CDS
D2.event9915	2	-	231191	234160	D2.event9915.1,D2.event9915.2	,233229-233101^	2	231191	234160	D2.event9915.1,D2.event9915.2	,233229-233101^	2	0	ENSG00000035115	SH3YL1	protein_coding	CDS
D2.event9916	2	-	219001	229966	D2.event9916.1,D2.event9916.2	,224920-224864^	2	219001	229966	D2.event9916.1,D2.event9916.2	,224920-224864^	2	0	ENSG00000035115	SH3YL1	protein_coding	CDS
D2.event9917	2	-	675630	677289	D2.event9917.1,D2.event9917.2	,676238-675758^	2	675630	677289	D2.event9917.1,D2.event9917.2	,676238-675758^	2	0	ENSG00000151353	TMEM18	protein_coding	CDS
D2.event9918	2	-	1687923	1695700	D2.event9918.1,D2.event9918.2	,1691475-1691404^	2	1687923	1695700	D2.event9918.1,D2.event9918.2	,1691475-1691404^	2	0	ENSG00000130508	PXDN	protein_coding	CDS
D2.event9919	2	-	1670258	1677415	D2.event9919.1,D2.event9919.2	,1676005-1675811^	2	1670258	1677415	D2.event9919.1,D2.event9919.2	,1676005-1675811^	2	0	ENSG00000130508	PXDN	protein_coding	CDS
D3.event9920	2	-	1668846	1677415	D3.event9920.1,D3.event9920.2,D3.event9920.3	,1676005-1675811^1670258-1669986^,1670258-1669986^	3	1668846	1677415	D3.event9920.1,D3.event9920.3	,1670258-1669986^	2	0	ENSG00000130508	PXDN	protein_coding	CDS
D2.event9921	2	-	1648524	1657400	D2.event9921.1,D2.event9921.2	,1653447-1651944^	2	1648524	1657400	D2.event9921.1,D2.event9921.2	,1653447-1651944^	2	0	ENSG00000130508	PXDN	protein_coding	CDS
D2.event9922	2	-	3604494	3605879	D2.event9922.1,D2.event9922.2	3605723^,3605265^	2	3604494	3605879	D2.event9922.1,D2.event9922.2	3605723^,3605265^	2	0	ENSG00000171865	RNASEH1	protein_coding	CDS
D2.event9923	2	-	3596230	3596648	D2.event9923.1,D2.event9923.2	3596314-,3596310-	2	3596230	3596648	D2.event9923.1,D2.event9923.2	3596314-,3596310-	2	0	ENSG00000171865	RNASEH1	protein_coding	CDS
D2.event9924	2	-	7057355	7058840	D2.event9924.1,D2.event9924.2	7058533^,7058416^	2	7057355	7058840	D2.event9924.1,D2.event9924.2	7058533^,7058416^	2	0	ENSG00000228203	RNF144A-AS1	processed_transcript	Non-Coding
D2.event9925	2	-	8952525	8953367	D2.event9925.1,D2.event9925.2	8952626-,8952623-	2	8952525	8953367	D2.event9925.1,D2.event9925.2	8952626-,8952623-	2	0	ENSG00000134313	KIDINS220	protein_coding	CDS
D2.event9926	2	-	8888130	8890242	D2.event9926.1,D2.event9926.2	,8889551-8889501^	2	8888130	8890242	D2.event9926.1,D2.event9926.2	,8889551-8889501^	2	0	ENSG00000134313	KIDINS220	protein_coding	CDS
D2.event9927	2	-	8877129	8890242	D2.event9927.1,D2.event9927.2	,8888130-8888017^	2	8877129	8890242	D2.event9927.1,D2.event9927.2	,8888130-8888017^	2	0	ENSG00000134313	KIDINS220	protein_coding	CDS
D2.event9928	2	-	9048846	9143669	D2.event9928.1,D2.event9928.2	,9098771-9098626^9083393-9083316^	2	9048846	9143669	D2.event9928.1,D2.event9928.2	,9098771-9098626^9083393-9083316^	2	0	ENSG00000143797	MBOAT2	protein_coding	CDS
D3.event9931	2	-	9000894	9004300	D3.event9931.1,D3.event9931.2,D3.event9931.3	9002852-9002720^,9002852-9002720^9002452-9002401^,9002452-9002401^	3	9000894	9004300	D3.event9931.1,D3.event9931.2,D3.event9931.3	9002852-9002720^,9002852-9002720^9002452-9002401^,9002452-9002401^	3	0	ENSG00000143797	MBOAT2	protein_coding	CDS
D5.event9935	2	-	9552534	9563502	D5.event9935.1,D5.event9935.2,D5.event9935.3,D5.event9935.4,D5.event9935.5	,9560229-9560119^9558861-9558755^9554385-9554307^,9558861-9558755^,9558861-9558755^9554385-9554307^,9554385-9554307^	5	9552534	9563502	D5.event9935.1,D5.event9935.2,D5.event9935.3,D5.event9935.4,D5.event9935.5	,9560229-9560119^9558861-9558755^9554385-9554307^,9558861-9558755^,9558861-9558755^9554385-9554307^,9554385-9554307^	5	0	ENSG00000119185	ITGB1BP1	protein_coding	CDS
D2.event9936	2	-	9548334	9552534	D2.event9936.1,D2.event9936.2	9552398^,9552197^	2	9548334	9552534	D2.event9936.1,D2.event9936.2	9552398^,9552197^	2	0	ENSG00000119185	ITGB1BP1	protein_coding	CDS
D2.event9937	2	-	9547034	9548242	D2.event9937.1,D2.event9937.2	,9547727-9547578^	2	9547034	9548242	D2.event9937.1,D2.event9937.2	,9547727-9547578^	2	0	ENSG00000119185	ITGB1BP1	protein_coding	CDS
D2.event9938	2	-	9683282	9695638	D2.event9938.1,D2.event9938.2	9683889-,9683414-	2	9683282	9695638	D2.event9938.1,D2.event9938.2	9683889-,9683414-	2	0	ENSG00000151694	ADAM17	protein_coding	CDS
D2.event9939	2	-	10585281	10588247	D2.event9939.1,D2.event9939.2	10585390-,10585370-	2	10585281	10588247	D2.event9939.1,D2.event9939.2	10585390-,10585370-	2	0	ENSG00000115758	ODC1	protein_coding	UTR-5
D2.event9940	2	-	10584600	10585057	D2.event9940.1,D2.event9940.2	10584773-,10584673-	2	10584600	10585057	D2.event9940.1,D2.event9940.2	10584773-,10584673-	2	0	ENSG00000115758	ODC1	protein_coding	CDS
D2.event9941	2	-	10583962	10584393	D2.event9941.1,D2.event9941.2	10584226^,10584221^	2	10583962	10584393	D2.event9941.1,D2.event9941.2	10584226^,10584221^	2	0	ENSG00000115758	ODC1	protein_coding	CDS
D2.event9942	2	-	10794673	10799298	D2.event9942.1,D2.event9942.2	,10798017-10797868^	2	10794673	10799298	D2.event9942.1,D2.event9942.2	,10798017-10797868^	2	0	ENSG00000115761	NOL10	protein_coding	CDS
D2.event9943	2	-	10942766	10952804	D2.event9943.1,D2.event9943.2	,10950546-10950369^	2	10942766	10952804	D2.event9943.1,D2.event9943.2	,10950546-10950369^	2	0	ENSG00000143870	PDIA6	protein_coding	CDS
D2.event9944	2	-	10925060	10927407	D2.event9944.1,D2.event9944.2	10925171-,10925156-	2	10925060	10927407	D2.event9944.1,D2.event9944.2	10925171-,10925156-	2	0	ENSG00000143870	PDIA6	protein_coding	CDS
D2.event9945	2	-	11427862	11484122	D2.event9945.1,D2.event9945.2	,11428575-11428476^	2	11427862	11484122	D2.event9945.1,D2.event9945.2	,11428575-11428476^	2	0	ENSG00000134318	ROCK2	protein_coding	CDS
D2.event9946	2	-	11367524	11389787	D2.event9946.1,D2.event9946.2	,11376088-11375828^	2	11367524	11389787	D2.event9946.1,D2.event9946.2	,11376088-11375828^	2	0	ENSG00000134318	ROCK2	protein_coding	CDS
D4.event9949	2	-	11593924	11605898	D4.event9949.1,D4.event9949.2,D4.event9949.3,D4.event9949.4	,11598477-11598407^11597359-11597305^11595600-11595468^,11597359-11597305^,11597359-11597305^11595600-11595468^	4	11593924	11605898	D4.event9949.1,D4.event9949.2,D4.event9949.3,D4.event9949.4	,11598477-11598407^11597359-11597305^11595600-11595468^,11597359-11597305^,11597359-11597305^11595600-11595468^	4	0	ENSG00000169016	E2F6	protein_coding	CDS
D2.event9950	2	-	15674765	15691617	D2.event9950.1,D2.event9950.2	,15679480-15679347^15676675-15676542^	2	15674765	15691617	D2.event9950.1,D2.event9950.2	,15679480-15679347^15676675-15676542^	2	0	ENSG00000151779	NBAS	protein_coding	CDS
D2.event9951	2	-	15542425	15564439	D2.event9951.1,D2.event9951.2	,15557836-15557651^15555843-15555670^	2	15542425	15564439	D2.event9951.1,D2.event9951.2	,15557836-15557651^15555843-15555670^	2	0	ENSG00000151779	NBAS	protein_coding	CDS
D2.event9952	2	-	17927218	17934893	D2.event9952.1,D2.event9952.2	,17934331-17934245^	2	17927218	17934893	D2.event9952.1,D2.event9952.2	,17934331-17934245^	2	0	ENSG00000163029	SMC6	protein_coding	UTR-5
D2.event9953	2	-	17919593	17922879	D2.event9953.1,D2.event9953.2	,17922089-17922012^	2	17919593	17922879	D2.event9953.1,D2.event9953.2	,17922089-17922012^	2	0	ENSG00000163029	SMC6	protein_coding	CDS
D2.event9954	2	-	17890020	17896128	D2.event9954.1,D2.event9954.2	,17894847-17894652^	2	17890020	17896128	D2.event9954.1,D2.event9954.2	,17894847-17894652^	2	0	ENSG00000163029	SMC6	protein_coding	CDS
D2.event9955	2	-	20096887	20101467	D2.event9955.1,D2.event9955.2	,20097796-20097630^	2	20096887	20101467	D2.event9955.1,D2.event9955.2	,20097796-20097630^	2	0	ENSG00000183891	TTC32	protein_coding	CDS
D2.event9956	2	-	20160375	20166485	D2.event9956.1,D2.event9956.2	,20162088-20162056^	2	20160375	20166485	D2.event9956.1,D2.event9956.2	,20162088-20162056^	2	0	ENSG00000118965	WDR35	protein_coding	CDS
D3.event9957	2	-	20153739	20166485	D3.event9957.1,D3.event9957.2,D3.event9957.3	,20162088-20162056^20160375-20160315^,20160375-20160315^	3	20153739	20166485	D3.event9957.1,D3.event9957.3	,20160375-20160315^	2	0	ENSG00000118965	WDR35	protein_coding	CDS
D2.event9958	2	-	20133272	20135364	D2.event9958.1,D2.event9958.2	20135232^,20135228^	2	20133272	20135364	D2.event9958.1,D2.event9958.2	20135232^,20135228^	2	0	ENSG00000118965	WDR35	protein_coding	CDS
D2.event9959	2	-	20131170	20132208	D2.event9959.1,D2.event9959.2	20132144^,20132044^	2	20131170	20132208	D2.event9959.1,D2.event9959.2	20132144^,20132044^	2	0	ENSG00000118965	WDR35	protein_coding	CDS
D2.event9960	2	-	20131170	20135232	D2.event9960.1,D2.event9960.2	,20133272-20133162^20132208-20132044^	2	20131170	20135232	D2.event9960.1,D2.event9960.2	,20133272-20133162^20132208-20132044^	2	0	ENSG00000118965	WDR35	protein_coding	CDS
D2.event9962	2	-	20113469	20130157	D2.event9962.1,D2.event9962.2	,20114038-20113798^	2	20113469	20130157	D2.event9962.1,D2.event9962.2	,20114038-20113798^	2	0	ENSG00000118965	WDR35	protein_coding	CDS
D2.event9963	2	-	20240652	20251171	D2.event9963.1,D2.event9963.2	20240772-,20240768-	2	20240652	20251171	D2.event9963.1,D2.event9963.2	20240772-,20240768-	2	0	ENSG00000068697	LAPTM4A	protein_coding	CDS
D2.event9964	2	-	20527139	20550358	D2.event9964.1,D2.event9964.2	,20531698-20531478^	2	20527139	20550358	D2.event9964.1,D2.event9964.2	,20531698-20531478^	2	0	ENSG00000055917	PUM2	protein_coding	UTR-5
D2.event9965	2	-	20518406	20527071	D2.event9965.1,D2.event9965.2	,20526146-20526022^	2	20518406	20527071	D2.event9965.1,D2.event9965.2	,20526146-20526022^	2	0	ENSG00000055917	PUM2	protein_coding	CDS
D2.event9966	2	-	20508345	20511997	D2.event9966.1,D2.event9966.2	,20511424-20511255^	2	20508345	20511997	D2.event9966.1,D2.event9966.2	,20511424-20511255^	2	0	ENSG00000055917	PUM2	protein_coding	CDS
D2.event9967	2	-	20463221	20482708	D2.event9967.1,D2.event9967.2	,20478580-20478344^	2	20463221	20482708	D2.event9967.1,D2.event9967.2	,20478580-20478344^	2	0	ENSG00000055917	PUM2	protein_coding	CDS
D2.event9968	2	-	20455931	20458132	D2.event9968.1,D2.event9968.2	20458004^,20457998^	2	20455931	20458132	D2.event9968.1,D2.event9968.2	20458004^,20457998^	2	0	ENSG00000055917	PUM2	protein_coding	CDS
D2.event9969	2	-	20840940	20850792	D2.event9969.1,D2.event9969.2	,20845265-20845100^	2	20840940	20850792	D2.event9969.1,D2.event9969.2	,20845265-20845100^	2	0	ENSG00000118960	HS1BP3	protein_coding	CDS
D3.event9972	2	-	20974739	21001225	D3.event9972.1,D3.event9972.2,D3.event9972.3	21001070^,21001070^20990158-20990015^,21001052^20990158-20990015^	3	20974739	21001225	D3.event9972.1,D3.event9972.2,D3.event9972.3	21001070^,21001070^20990158-20990015^,21001052^20990158-20990015^	3	0	ENSG00000118961	C2orf43	protein_coding	CDS
D2.event9973	2	-	20901412	20974570	D2.event9973.1,D2.event9973.2	,20939965-20939731^	2	20901412	20974570	D2.event9973.1,D2.event9973.2	,20939965-20939731^	2	0	ENSG00000118961	C2orf43	protein_coding	CDS
D2.event9974	2	-	24046439	24051719	D2.event9974.1,D2.event9974.2	,24050730-24050668^	2	24046439	24051719	D2.event9974.1,D2.event9974.2	,24050730-24050668^	2	0	ENSG00000119778	ATAD2B	protein_coding	CDS
D2.event9975	2	-	24021193	24033186	D2.event9975.1,D2.event9975.2	,24032046-24031859^24029098-24029041^24022863-24022695^	2	24021193	24033186	D2.event9975.1,D2.event9975.2	,24032046-24031859^24029098-24029041^24022863-24022695^	2	0	ENSG00000119778	ATAD2B	protein_coding	CDS
D2.event9976	2	-	24005898	24009093	D2.event9976.1,D2.event9976.2	24008912^,24008897^	2	24005898	24009093	D2.event9976.1,D2.event9976.2	24008912^,24008897^	2	0	ENSG00000119778	ATAD2B	protein_coding	CDS
D2.event9977	2	-	24254032	24260547	D2.event9977.1,D2.event9977.2	,24255816-24255699^	2	24254032	24260547	D2.event9977.1,D2.event9977.2	,24255816-24255699^	2	0	ENSG00000163026	C2orf44	protein_coding	CDS
D2.event9978	2	-	24291329	24299070	D2.event9978.1,D2.event9978.2	,24297064-24296946^	2	24291329	24299070	D2.event9978.1,D2.event9978.2	,24297064-24296946^	2	0	ENSG00000115128	SF3B14	protein_coding	CDS
D2.event9979	2	-	24303901	24306022	D2.event9979.1,D2.event9979.2	24305871^,24305755^	2	24303901	24306022	D2.event9979.1,D2.event9979.2	24305871^,24305755^	2	0	ENSG00000115129	TP53I3	protein_coding	CDS
D2.event9980	2	-	24300631	24303689	D2.event9980.1,D2.event9980.2	,24302510-24302314^	2	24300631	24303689	D2.event9980.1,D2.event9980.2	,24302510-24302314^	2	0	ENSG00000115129	TP53I3	protein_coding	CDS
D2.event9981	2	-	24531625	24533153	D2.event9981.1,D2.event9981.2	,24531821-24531747^	2	24531625	24533153	D2.event9981.1,D2.event9981.2	,24531821-24531747^	2	0	ENSG00000198399	ITSN2	protein_coding	CDS
D2.event9982	2	-	24498718	24509081	D2.event9982.1,D2.event9982.2	,24507712-24507632^	2	24498718	24509081	D2.event9982.1,D2.event9982.2	,24507712-24507632^	2	0	ENSG00000198399	ITSN2	protein_coding	CDS
D2.event9983	2	-	25061491	25062742	D2.event9983.1,D2.event9983.2	,25061781-25061716^	2	25061491	25062742	D2.event9983.1,D2.event9983.2	,25061781-25061716^	2	0	ENSG00000138031	ADCY3	protein_coding	CDS
D2.event9984	2	-	25050771	25053578	D2.event9984.1,D2.event9984.2	25051030-,25050892-	2	25050771	25053578	D2.event9984.1,D2.event9984.2	25051030-,25050892-	2	0	ENSG00000138031	ADCY3	protein_coding	CDS
D2.event9985	2	-	25048916	25050415	D2.event9985.1,D2.event9985.2	25048998-,25048995-	2	25048916	25050415	D2.event9985.1,D2.event9985.2	25048998-,25048995-	2	0	ENSG00000138031	ADCY3	protein_coding	CDS
D2.event9986	2	-	25042983	25043593	D2.event9986.1,D2.event9986.2	,25043320-25043253^	2	25042983	25043593	D2.event9986.1,D2.event9986.2	,25043320-25043253^	2	0	ENSG00000138031	ADCY3	protein_coding	CDS
D2.event9987	2	-	25180843	25186274	D2.event9987.1,D2.event9987.2	,25181470-25181416^	2	25180843	25186274	D2.event9987.1,D2.event9987.2	,25181470-25181416^	2	0	ENSG00000115137	DNAJC27	protein_coding	CDS
D2.event9988	2	-	25174423	25179912	D2.event9988.1,D2.event9988.2	,25176504-25176419^	2	25174423	25179912	D2.event9988.1,D2.event9988.2	,25176504-25176419^	2	0	ENSG00000115137	DNAJC27	protein_coding	CDS
D2.event9989	2	-	25471121	25475063	D2.event9989.1,D2.event9989.2	,25472593-25472526^	2	25471121	25475063	D2.event9989.1,D2.event9989.2	,25472593-25472526^	2	0	ENSG00000119772	DNMT3A	protein_coding	CDS
D2.event9990	2	-	25462084	25463171	D2.event9990.1,D2.event9990.2	,25462382-25462184^	2	25462084	25463171	D2.event9990.1,D2.event9990.2	,25462382-25462184^	2	0	ENSG00000119772	DNMT3A	protein_coding	CDS
D2.event9991	2	-	25458694	25461999	D2.event9991.1,D2.event9991.2	,25459874-25459805^	2	25458694	25461999	D2.event9991.1,D2.event9991.2	,25459874-25459805^	2	0	ENSG00000119772	DNMT3A	protein_coding	CDS
D2.event9992	2	-	25674504	25705665	D2.event9992.1,D2.event9992.2	,25678363-25678274^	2	25674504	25705665	D2.event9992.1,D2.event9992.2	,25678363-25678274^	2	0	ENSG00000138101	DTNB	protein_coding	CDS
D2.event9993	2	-	25602192	25610158	D2.event9993.1,D2.event9993.2	,25606758-25606705^	2	25602192	25610158	D2.event9993.1,D2.event9993.2	,25606758-25606705^	2	0	ENSG00000138101	DTNB	protein_coding	CDS
D2.event9994	2	-	26029098	26068350	D2.event9994.1,D2.event9994.2	26058409-26058407^26029206-,26029209-	2	26029098	26068350	D2.event9994.1,D2.event9994.2	26058409-26058407^26029206-,26029209-	2	0	ENSG00000143970	ASXL2	protein_coding	UTR-5
D2.event9995	2	-	26152824	26174658	D2.event9995.1,D2.event9995.2	26152932-,26152929-	2	26152824	26174658	D2.event9995.1,D2.event9995.2	26152932-,26152929-	2	0	ENSG00000084731	KIF3C	protein_coding	CDS
D2.event9996	2	-	26457223	26461802	D2.event9996.1,D2.event9996.2	,26459856-26459723^	2	26457223	26461802	D2.event9996.1,D2.event9996.2	,26459856-26459723^	2	0	ENSG00000084754	HADHA	protein_coding	CDS
D2.event9997	2	-	27293340	27294194	D2.event9997.1,D2.event9997.2	27293610-,27293589-	2	27293340	27294194	D2.event9997.1,D2.event9997.2	27293610-,27293589-	2	0	ENSG00000228474	OST4	protein_coding	UTR-3
D2.event9998	2	-	27327245	27341714	D2.event9998.1,D2.event9998.2	,27333836-27333541^	2	27327245	27341714	D2.event9998.1,D2.event9998.2	,27333836-27333541^	2	0	ENSG00000138028	CGREF1	protein_coding	UTR-5
D2.event9999	2	-	27354950	27355471	D2.event9999.1,D2.event9999.2	,27355271-27355098^	2	27354950	27355471	D2.event9999.1,D2.event9999.2	,27355271-27355098^	2	0	ENSG00000138073	PREB	protein_coding	CDS
D3.event10001	2	-	27354376	27354878	D3.event10001.1,D3.event10001.2,D3.event10001.3	,27354699-27354542^,27354699-27354540^	3	27354376	27354878	D3.event10001.1,D3.event10001.2,D3.event10001.3	,27354699-27354542^,27354699-27354540^	3	0	ENSG00000138073	PREB	protein_coding	CDS
D2.event10002	2	-	27430658	27434335	D2.event10002.1,D2.event10002.2	,27431554-27431482^	2	27430658	27434335	D2.event10002.1,D2.event10002.2	,27431554-27431482^	2	0	ENSG00000138074	SLC5A6	protein_coding	UTR-5
D2.event10003	2	-	27535861	27545315	D2.event10003.1,D2.event10003.2	27535976-,27535941-	2	27535861	27545315	D2.event10003.1,D2.event10003.2	27535976-,27535941-	2	0	ENSG00000115204	MPV17	protein_coding	CDS
D2.event10004	2	-	27573181	27579606	D2.event10004.1,D2.event10004.2	27573499-,27573256-	2	27573181	27579606	D2.event10004.1,D2.event10004.2	27573499-,27573256-	2	0	ENSG00000115207	GTF3C2	protein_coding	UTR-5
D2.event10005	2	-	27566445	27578954	D2.event10005.1,D2.event10005.2	,27573499-27573181^	2	27566445	27578954	D2.event10005.1,D2.event10005.2	,27573499-27573181^	2	0	ENSG00000115207	GTF3C2	protein_coding	UTR-5
D3.event10006	2	-	27566445	27579606	D3.event10006.1,D3.event10006.2,D3.event10006.3	,27573499-27573181^,27573256-27573181^	3	27566445	27579606	D3.event10006.1,D3.event10006.3	,27573256-27573181^	2	0	ENSG00000115207	GTF3C2	protein_coding	UTR-5
D2.event10007	2	-	27591873	27592281	D2.event10007.1,D2.event10007.2	27592079-,27592076-	2	27591873	27592281	D2.event10007.1,D2.event10007.2	27592079-,27592076-	2	0	ENSG00000115211	EIF2B4	protein_coding	CDS
D2.event10008	2	-	27590892	27591239	D2.event10008.1,D2.event10008.2	27591006-,27590980-	2	27590892	27591239	D2.event10008.1,D2.event10008.2	27591006-,27590980-	2	0	ENSG00000115211	EIF2B4	protein_coding	CDS
D2.event10009	2	-	27715345	27716256	D2.event10009.1,D2.event10009.2	,27715657-27715533^	2	27715345	27716256	D2.event10009.1,D2.event10009.2	,27715657-27715533^	2	0	ENSG00000115226	FNDC4	protein_coding	CDS
D2.event10010	2	-	27885148	27886506	D2.event10010.1,D2.event10010.2	27886196^,27886191^	2	27885148	27886506	D2.event10010.1,D2.event10010.2	27886196^,27886191^	2	0	ENSG00000119760	SUPT7L	protein_coding	UTR-5
D2.event10011	2	-	27883851	27885046	D2.event10011.1,D2.event10011.2	27884468-,27884255-	2	27883851	27885046	D2.event10011.1,D2.event10011.2	27884468-,27884255-	2	0	ENSG00000119760	SUPT7L	protein_coding	CDS
D2.event10012	2	-	28081438	28113124	D2.event10012.1,D2.event10012.2	,28093757-28092639^	2	28081438	28113124	D2.event10012.1,D2.event10012.2	,28093757-28092639^	2	0	ENSG00000171174	RBKS	protein_coding	CDS
D2.event10013	2	-	29087985	29093167	D2.event10013.1,D2.event10013.2	29092445^,29092426^	2	29087985	29093167	D2.event10013.1,D2.event10013.2	29092445^,29092426^	2	0	ENSG00000171103	TRMT61B	protein_coding	CDS
D2.event10014	2	-	32168452	32236011	D2.event10014.1,D2.event10014.2	,32235333-32235256^	2	32168452	32236011	D2.event10014.1,D2.event10014.2	,32235333-32235256^	2	0	ENSG00000162959	MEMO1	protein_coding	CDS
D4.event10017	2	-	32117203	32168371	D4.event10017.1,D4.event10017.2,D4.event10017.3,D4.event10017.4	,32157204-32157136^32145979-32145867^32143106-32142995^,32157204-32157136^32145979-32145867^32143106-32142995^32118390-32118311^,32145979-32145867^32143106-32142995^	4	32117203	32168371	D4.event10017.2,D4.event10017.3,D4.event10017.4	32157204-32157136^32145979-32145867^32143106-32142995^,32157204-32157136^32145979-32145867^32143106-32142995^32118390-32118311^,32145979-32145867^32143106-32142995^	3	0	ENSG00000162959	MEMO1	protein_coding	CDS
D2.event10019	2	-	32095021	32117061	D2.event10019.1,D2.event10019.2	,32108531-32108455^	2	32095021	32117061	D2.event10019.1,D2.event10019.2	,32108531-32108455^	2	0	ENSG00000162959	MEMO1	protein_coding	CDS
D5.event10021	2	-	32095021	32168371	D5.event10021.1,D5.event10021.2,D5.event10021.3,D5.event10021.4,D5.event10021.5	32157204-32157136^32145979-32145867^32143106-32142995^,32157204-32157136^32145979-32145867^32143106-32142995^32117203-32117061^32108531-32108455^,32157204-32157136^32145979-32145867^32143106-32142995^32108531-32108455^,32145979-32145867^32143106-32142995^32117203-32117061^32108531-32108455^,32117203-32117061^	5	32095021	32168371	D5.event10021.1,D5.event10021.2,D5.event10021.3,D5.event10021.4	32157204-32157136^32145979-32145867^32143106-32142995^,32157204-32157136^32145979-32145867^32143106-32142995^32117203-32117061^32108531-32108455^,32157204-32157136^32145979-32145867^32143106-32142995^32108531-32108455^,32145979-32145867^32143106-32142995^32117203-32117061^32108531-32108455^	4	0	ENSG00000162959	MEMO1	protein_coding	CDS
D2.event10022	2	-	32248543	32254663	D2.event10022.1,D2.event10022.2	,32248877-32248746^	2	32248543	32254663	D2.event10022.1,D2.event10022.2	,32248877-32248746^	2	0	ENSG00000162961	DPY30	protein_coding	UTR-3
D2.event10023	2	-	33810764	33812307	D2.event10023.1,D2.event10023.2	,33811745-33811629^	2	33810764	33812307	D2.event10023.1,D2.event10023.2	,33811745-33811629^	2	0	ENSG00000119812	FAM98A	protein_coding	CDS
D3.event10025	2	-	36782891	36805740	D3.event10025.1,D3.event10025.2,D3.event10025.3	,36788008-36787928^36785656-36785581^,36785656-36785581^	3	36782891	36805740	D3.event10025.1,D3.event10025.2,D3.event10025.3	,36788008-36787928^36785656-36785581^,36785656-36785581^	3	0	ENSG00000171055	FEZ2	protein_coding	CDS
D2.event10026	2	-	37111218	37121041	D2.event10026.1,D2.event10026.2	,37113969-37113859^	2	37111218	37121041	D2.event10026.1,D2.event10026.2	,37113969-37113859^	2	0	ENSG00000115808	STRN	protein_coding	CDS
D3.event10027	2	-	37376000	37384051	D3.event10027.1,D3.event10027.2,D3.event10027.3	37376400-,37376166-,37376082-	3	37376000	37384051	D3.event10027.2,D3.event10027.3	37376166-,37376082-	2	0	ENSG00000055332	EIF2AK2	protein_coding	UTR-5
D2.event10028	2	-	37349807	37362627	D2.event10028.1,D2.event10028.2	,37353554-37353432^	2	37349807	37362627	D2.event10028.1,D2.event10028.2	,37353554-37353432^	2	0	ENSG00000055332	EIF2AK2	protein_coding	CDS
D2.event10029	2	-	37520414	37551824	D2.event10029.1,D2.event10029.2	,37544322-37543380^	2	37520414	37551824	D2.event10029.1,D2.event10029.2	,37544322-37543380^	2	0	ENSG00000115825	PRKD3	protein_coding	CDS
D2.event10030	2	-	37518011	37520276	D2.event10030.1,D2.event10030.2	37520119-,37518142-	2	37518011	37520276	D2.event10030.1,D2.event10030.2	37520119-,37518142-	2	0	ENSG00000115825	PRKD3	protein_coding	CDS
D2.event10031	2	-	37513512	37518011	D2.event10031.1,D2.event10031.2	,37516656-37516499^	2	37513512	37518011	D2.event10031.1,D2.event10031.2	,37516656-37516499^	2	0	ENSG00000115825	PRKD3	protein_coding	CDS
D3.event10033	2	-	38541750	38604285	D3.event10033.1,D3.event10033.2,D3.event10033.3	38570654-38570410^38546161-38546027^38545781-38545677^38542476-38542426^38541806-,38546161-38546027^38545781-38545677^38542476-38542426^38541806-,38541796-	3	38541750	38604285	D3.event10033.1,D3.event10033.2,D3.event10033.3	38570654-38570410^38546161-38546027^38545781-38545677^38542476-38542426^38541806-,38546161-38546027^38545781-38545677^38542476-38542426^38541806-,38541796-	3	0	ENSG00000119787	ATL2	protein_coding	CDS
D2.event10034	2	-	38522022	38540293	D2.event10034.1,D2.event10034.2	38537589-38537451^38536648-38536521^38527470-38527414^38526469-38526398^38525717-38525286^38523255-,38525218-	2	38522022	38540293	D2.event10034.1,D2.event10034.2	38537589-38537451^38536648-38536521^38527470-38527414^38526469-38526398^38525717-38525286^38523255-,38525218-	2	0	ENSG00000119787	ATL2	protein_coding	CDS
D2.event10035	2	-	38809214	38811068	D2.event10035.1,D2.event10035.2	38810988^38809315-,38810983^38809310-	2	38809214	38811068	D2.event10035.1,D2.event10035.2	38810988^38809315-,38810983^38809310-	2	0	ENSG00000143889	HNRNPLL	protein_coding	CDS
D2.event10036	2	-	38809055	38810983	D2.event10036.1,D2.event10036.2	38809310-38809214^38809127-,38809122-	2	38809055	38810983	D2.event10036.1,D2.event10036.2	38809310-38809214^38809127-,38809122-	2	0	ENSG00000143889	HNRNPLL	protein_coding	CDS
D2.event10038	2	-	38804674	38809055	D2.event10038.1,D2.event10038.2	,38805144-38805062^	2	38804674	38809055	D2.event10038.1,D2.event10038.2	,38805144-38805062^	2	0	ENSG00000143889	HNRNPLL	protein_coding	CDS
D2.event10039	2	-	38976040	38976671	D2.event10039.1,D2.event10039.2	38976488-,38976315-	2	38976040	38976671	D2.event10039.1,D2.event10039.2	38976488-,38976315-	2	0	ENSG00000115875	SRSF7	protein_coding	CDS
D3.event10040	2	-	38975795	38976671	D3.event10040.1,D3.event10040.2,D3.event10040.3	,38976488-38976040^,38976315-38976040^	3	38975795	38976671	D3.event10040.1,D3.event10040.2	,38976488-38976040^	2	0	ENSG00000115875	SRSF7	protein_coding	CDS
D3.event10042	2	-	38973889	38975299	D3.event10042.1,D3.event10042.2,D3.event10042.3	38975198^,38975189^,38975189^38974272-38974204^	3	38973889	38975299	D3.event10042.1,D3.event10042.2,D3.event10042.3	38975198^,38975189^,38975189^38974272-38974204^	3	0	ENSG00000115875	SRSF7	protein_coding	CDS
D2.event10043	2	-	38972329	38973836	D2.event10043.1,D2.event10043.2	,38973321-38973286^	2	38972329	38973836	D2.event10043.1,D2.event10043.2	,38973321-38973286^	2	0	ENSG00000115875	SRSF7	protein_coding	CDS
D2.event10044	2	-	39030057	39040963	D2.event10044.1,D2.event10044.2	,39033835-39033701^	2	39030057	39040963	D2.event10044.1,D2.event10044.2	,39033835-39033701^	2	0	ENSG00000163214	DHX57	protein_coding	CDS
D2.event10045	2	-	39214732	39222264	D2.event10045.1,D2.event10045.2	,39216455-39216411^	2	39214732	39222264	D2.event10045.1,D2.event10045.2	,39216455-39216411^	2	0	ENSG00000115904	SOS1	protein_coding	CDS
D2.event10046	2	-	39997259	39998780	D2.event10046.1,D2.event10046.2	39998655^,39998645^	2	39997259	39998780	D2.event10046.1,D2.event10046.2	39998655^,39998645^	2	0	ENSG00000138050	THUMPD2	protein_coding	CDS
D2.event10047	2	-	39995641	39996850	D2.event10047.1,D2.event10047.2	,39996233-39996041^	2	39995641	39996850	D2.event10047.1,D2.event10047.2	,39996233-39996041^	2	0	ENSG00000138050	THUMPD2	protein_coding	CDS
D2.event10049	2	-	39983100	39988471	D2.event10049.1,D2.event10049.2	,39984508-39984388^	2	39983100	39988471	D2.event10049.1,D2.event10049.2	,39984508-39984388^	2	0	ENSG00000138050	THUMPD2	protein_coding	CDS
D2.event10050	2	-	43819555	43823070	D2.event10050.1,D2.event10050.2	,43820029-43819983^	2	43819555	43823070	D2.event10050.1,D2.event10050.2	,43820029-43819983^	2	0	ENSG00000115970	THADA	protein_coding	UTR-5
D2.event10051	2	-	43779478	43793837	D2.event10051.1,D2.event10051.2	,43787524-43787373^43783694-43783484^	2	43779478	43793837	D2.event10051.1,D2.event10051.2	,43787524-43787373^43783694-43783484^	2	0	ENSG00000115970	THADA	protein_coding	CDS
D2.event10052	2	-	44209573	44223115	D2.event10052.1,D2.event10052.2	44222938^,44222913^	2	44209573	44223115	D2.event10052.1,D2.event10052.2	44222938^,44222913^	2	0	ENSG00000138095	LRPPRC	protein_coding	CDS
D2.event10053	2	-	44203368	44204294	D2.event10053.1,D2.event10053.2	,44204191-44204133^	2	44203368	44204294	D2.event10053.1,D2.event10053.2	,44204191-44204133^	2	0	ENSG00000138095	LRPPRC	protein_coding	CDS
D2.event10054	2	-	44145164	44145395	D2.event10054.1,D2.event10054.2	44145290-,44145272-	2	44145164	44145395	D2.event10054.1,D2.event10054.2	44145290-,44145272-	2	0	ENSG00000138095	LRPPRC	protein_coding	CDS
D2.event10055	2	-	44117015	44121684	D2.event10055.1,D2.event10055.2	,44117501-44117362^	2	44117015	44121684	D2.event10055.1,D2.event10055.2	,44117501-44117362^	2	0	ENSG00000138095	LRPPRC	protein_coding	CDS
D4.event10057	2	-	44573529	44588519	D4.event10057.1,D4.event10057.2,D4.event10057.3,D4.event10057.4	,44587177-44586636^,44586889-44586636^,44583507-44583370^44574462-44574349^	4	44573529	44588519	D4.event10057.1,D4.event10057.2,D4.event10057.3	,44587177-44586636^,44586889-44586636^	3	0	ENSG00000138078	PREPL	protein_coding	CDS
D2.event10058	2	-	44573529	44588663	D2.event10058.1,D2.event10058.2	,44586889-44586636^	2	44573529	44588663	D2.event10058.1,D2.event10058.2	,44586889-44586636^	2	0	ENSG00000138078	PREPL	protein_coding	CDS
D2.event10059	2	-	44571090	44573407	D2.event10059.1,D2.event10059.2	,44571725-44571659^	2	44571090	44573407	D2.event10059.1,D2.event10059.2	,44571725-44571659^	2	0	ENSG00000138078	PREPL	protein_coding	CDS
D3.event10060	2	-	46808730	46819614	D3.event10060.1,D3.event10060.2,D3.event10060.3	,46819064-46818942^,46815318-46815214^	3	46808730	46819614	D3.event10060.1,D3.event10060.2,D3.event10060.3	,46819064-46818942^,46815318-46815214^	3	0	ENSG00000151665	PIGF	protein_coding	CDS
D2.event10061	2	-	47135108	47142862	D2.event10061.1,D2.event10061.2	,47136316-47136162^	2	47135108	47142862	D2.event10061.1,D2.event10061.2	,47136316-47136162^	2	0	ENSG00000180398	MCFD2	protein_coding	CDS
D2.event10062	2	-	47397903	47403580	D2.event10062.1,D2.event10062.2	,47399598-47399553^	2	47397903	47403580	D2.event10062.1,D2.event10062.2	,47399598-47399553^	2	0	ENSG00000143933	CALM2	protein_coding	CDS
D2.event10063	2	-	47397903	47403609	D2.event10063.1,D2.event10063.2	47403580^,47403416^47399598-47399553^	2	47397903	47403609	D2.event10063.1,D2.event10063.2	47403580^,47403416^47399598-47399553^	2	0	ENSG00000143933	CALM2	protein_coding	CDS
D2.event10064	2	-	53992722	54014079	D2.event10064.1,D2.event10064.2	54013958^,54013954^	2	53992722	54014079	D2.event10064.1,D2.event10064.2	54013958^,54013954^	2	0	ENSG00000115239	GPR75-ASB3	protein_coding	UTR-5
D2.event10065	2	-	53978078	54013958	D2.event10065.1,D2.event10065.2	,53992722-53992514^	2	53978078	54013958	D2.event10065.1,D2.event10065.2	,53992722-53992514^	2	0	ENSG00000115239	GPR75-ASB3	protein_coding	CDS
D2.event10066	2	-	54096675	54102764	D2.event10066.1,D2.event10066.2	,54101631-54101476^	2	54096675	54102764	D2.event10066.1,D2.event10066.2	,54101631-54101476^	2	0	ENSG00000068878	PSME4	protein_coding	CDS
D2.event10067	2	-	54094017	54096675	D2.event10067.1,D2.event10067.2	54096513^,54096501^	2	54094017	54096675	D2.event10067.1,D2.event10067.2	54096513^,54096501^	2	0	ENSG00000068878	PSME4	protein_coding	CDS
D3.event10069	2	-	55214834	55276881	D3.event10069.1,D3.event10069.2,D3.event10069.3	,55255356-55255300^,55255356-55255300^55254621-55252222^	3	55214834	55276881	D3.event10069.1,D3.event10069.2,D3.event10069.3	,55255356-55255300^,55255356-55255300^55254621-55252222^	3	0	ENSG00000115310	RTN4	protein_coding	UTR-5
D2.event10070	2	-	55445736	55459372	D2.event10070.1,D2.event10070.2	,55449629-55449371^	2	55445736	55459372	D2.event10070.1,D2.event10070.2	,55449629-55449371^	2	0	ENSG00000162994	CLHC1	protein_coding	CDS
D2.event10071	2	-	55408880	55449371	D2.event10071.1,D2.event10071.2	,55445134-55444947^55439942-55439809^55436967-55436766^55436652-55436540^55435846-55435762^55433512-55433406^	2	55408880	55449371	D2.event10071.1,D2.event10071.2	,55445134-55444947^55439942-55439809^55436967-55436766^55436652-55436540^55435846-55435762^55433512-55433406^	2	0	ENSG00000162994	CLHC1	protein_coding	CDS
D2.event10072	2	-	55494771	55496305	D2.event10072.1,D2.event10072.2	,55495875-55495714^	2	55494771	55496305	D2.event10072.1,D2.event10072.2	,55495875-55495714^	2	0	ENSG00000085760	MTIF2	protein_coding	UTR-5
D2.event10073	2	-	55476670	55481177	D2.event10073.1,D2.event10073.2	,55479789-55479613^	2	55476670	55481177	D2.event10073.1,D2.event10073.2	,55479789-55479613^	2	0	ENSG00000085760	MTIF2	protein_coding	CDS
D2.event10074	2	-	55555430	55559702	D2.event10074.1,D2.event10074.2	55555571-,55555568-	2	55555430	55559702	D2.event10074.1,D2.event10074.2	55555571-,55555568-	2	0	ENSG00000115355	CCDC88A	protein_coding	CDS
D2.event10075	2	-	55546140	55555430	D2.event10075.1,D2.event10075.2	,55549828-55549664^	2	55546140	55555430	D2.event10075.1,D2.event10075.2	,55549828-55549664^	2	0	ENSG00000115355	CCDC88A	protein_coding	CDS
D2.event10076	2	-	55529208	55535945	D2.event10076.1,D2.event10076.2	,55530288-55530205^	2	55529208	55535945	D2.event10076.1,D2.event10076.2	,55530288-55530205^	2	0	ENSG00000115355	CCDC88A	protein_coding	CDS
D2.event10077	2	-	55816092	55825552	D2.event10077.1,D2.event10077.2	,55818711-55818641^	2	55816092	55825552	D2.event10077.1,D2.event10077.2	,55818711-55818641^	2	0	ENSG00000138041	SMEK2	protein_coding	CDS
D3.event10078	2	-	55816092	55831114	D3.event10078.1,D3.event10078.2,D3.event10078.3	,55826175-55825552^,55826175-55825552^55818711-55818641^	3	55816092	55831114	D3.event10078.1,D3.event10078.2	,55826175-55825552^	2	0	ENSG00000138041	SMEK2	protein_coding	CDS
D2.event10079	2	-	55804492	55806815	D2.event10079.1,D2.event10079.2	,55805478-55805383^	2	55804492	55806815	D2.event10079.1,D2.event10079.2	,55805478-55805383^	2	0	ENSG00000138041	SMEK2	protein_coding	CDS
D2.event10080	2	-	55795499	55804451	D2.event10080.1,D2.event10080.2	,55800913-55800755^	2	55795499	55804451	D2.event10080.1,D2.event10080.2	,55800913-55800755^	2	0	ENSG00000138041	SMEK2	protein_coding	CDS
D2.event10081	2	-	55912183	55920798	D2.event10081.1,D2.event10081.2	,55914840-55914780^55913579-55913505^	2	55912183	55920798	D2.event10081.1,D2.event10081.2	,55914840-55914780^55913579-55913505^	2	0	ENSG00000138035	PNPT1	protein_coding	CDS
D2.event10082	2	-	55870454	55871772	D2.event10082.1,D2.event10082.2	55870560-,55870547-	2	55870454	55871772	D2.event10082.1,D2.event10082.2	55870560-,55870547-	2	0	ENSG00000138035	PNPT1	protein_coding	CDS
D5.event10087	2	-	58393009	58468353	D5.event10087.1,D5.event10087.2,D5.event10087.3,D5.event10087.4,D5.event10087.5	58459247-58459189^58457009-58456949^58453919-58453863^58449177-58449077^,58459247-58459189^58457009-58456949^58453919-58453863^58449177-58449077^58431361-58431265^58425797-58425729^,58459247-58459189^58457009-58456949^58453919-58453863^58449177-58449077^58431361-58431265^58425797-58425729^58421408-58421364^,58459247-58459189^58457009-58456949^58453919-58453863^58449177-58449077^58431361-58431265^58425797-58425714^,58431361-58431265^58425797-58425714^	5	58393009	58468353	D5.event10087.1,D5.event10087.2,D5.event10087.3,D5.event10087.4,D5.event10087.5	58459247-58459189^58457009-58456949^58453919-58453863^58449177-58449077^,58459247-58459189^58457009-58456949^58453919-58453863^58449177-58449077^58431361-58431265^58425797-58425729^,58459247-58459189^58457009-58456949^58453919-58453863^58449177-58449077^58431361-58431265^58425797-58425729^58421408-58421364^,58459247-58459189^58457009-58456949^58453919-58453863^58449177-58449077^58431361-58431265^58425797-58425714^,58431361-58431265^58425797-58425714^	5	0	ENSG00000115392	FANCL	protein_coding	CDS
D2.event10088	2	-	61538675	61538919	D2.event10088.1,D2.event10088.2	61538822-,61538744-	2	61538675	61538919	D2.event10088.1,D2.event10088.2	61538822-,61538744-	2	0	ENSG00000115464	USP34	protein_coding	CDS
D2.event10089	2	-	61439064	61447445	D2.event10089.1,D2.event10089.2	,61441829-61441195^	2	61439064	61447445	D2.event10089.1,D2.event10089.2	,61441829-61441195^	2	0	ENSG00000115464	USP34	protein_coding	CDS
D2.event10090	2	-	61420115	61431632	D2.event10090.1,D2.event10090.2	,61431515-61431391^61430398-61430275^	2	61420115	61431632	D2.event10090.1,D2.event10090.2	,61431515-61431391^61430398-61430275^	2	0	ENSG00000115464	USP34	protein_coding	CDS
D2.event10091	2	-	61761038	61764697	D2.event10091.1,D2.event10091.2	,61761813-61761693^	2	61761038	61764697	D2.event10091.1,D2.event10091.2	,61761813-61761693^	2	0	ENSG00000082898	XPO1	protein_coding	UTR-5
D2.event10092	2	-	61761038	61765627	D2.event10092.1,D2.event10092.2	,61764722-61764697^	2	61761038	61765627	D2.event10092.1,D2.event10092.2	,61764722-61764697^	2	0	ENSG00000082898	XPO1	protein_coding	UTR-5
D3.event10095	2	-	61749818	61753656	D3.event10095.1,D3.event10095.2,D3.event10095.3	61753555^,61753555^61752468-61752405^,61752627^61752468-61752405^	3	61749818	61753656	D3.event10095.1,D3.event10095.2,D3.event10095.3	61753555^,61753555^61752468-61752405^,61752627^61752468-61752405^	3	0	ENSG00000082898	XPO1	protein_coding	CDS
D2.event10096	2	-	61727029	61749746	D2.event10096.1,D2.event10096.2	,61729445-61729384^61729175-61729131^	2	61727029	61749746	D2.event10096.1,D2.event10096.2	,61729445-61729384^61729175-61729131^	2	0	ENSG00000082898	XPO1	protein_coding	CDS
D2.event10097	2	-	61706101	61709515	D2.event10097.1,D2.event10097.2	,61708416-61708320^	2	61706101	61709515	D2.event10097.1,D2.event10097.2	,61708416-61708320^	2	0	ENSG00000082898	XPO1	protein_coding	CDS
D2.event10098	2	-	62066556	62069257	D2.event10098.1,D2.event10098.2	62067716-,62067660-	2	62066556	62069257	D2.event10098.1,D2.event10098.2	62067716-,62067660-	2	0	ENSG00000170264	FAM161A	protein_coding	CDS
D2.event10099	2	-	62063244	62066556	D2.event10099.1,D2.event10099.2	,62065840-62065673^	2	62063244	62066556	D2.event10099.1,D2.event10099.2	,62065840-62065673^	2	0	ENSG00000170264	FAM161A	protein_coding	CDS
D2.event10100	2	-	62112207	62115516	D2.event10100.1,D2.event10100.2	,62115392-62115159^	2	62112207	62115516	D2.event10100.1,D2.event10100.2	,62115392-62115159^	2	0	ENSG00000115484	CCT4	protein_coding	CDS
D2.event10101	2	-	62107529	62112155	D2.event10101.1,D2.event10101.2	,62110683-62110594^	2	62107529	62112155	D2.event10101.1,D2.event10101.2	,62110683-62110594^	2	0	ENSG00000115484	CCT4	protein_coding	CDS
D2.event10102	2	-	62106146	62110594	D2.event10102.1,D2.event10102.2	,62107529-62107421^	2	62106146	62110594	D2.event10102.1,D2.event10102.2	,62107529-62107421^	2	0	ENSG00000115484	CCT4	protein_coding	CDS
D2.event10103	2	-	62096688	62103230	D2.event10103.1,D2.event10103.2	,62100428-62100332^62100247-62100137^62099723-62099593^62099451-62099217^	2	62096688	62103230	D2.event10103.1,D2.event10103.2	,62100428-62100332^62100247-62100137^62099723-62099593^62099451-62099217^	2	0	ENSG00000115484	CCT4	protein_coding	CDS
D3.event10105	2	-	64199378	64210998	D3.event10105.1,D3.event10105.2,D3.event10105.3	,64209021-64208780^,64208985-64208780^	3	64199378	64210998	D3.event10105.1,D3.event10105.2,D3.event10105.3	,64209021-64208780^,64208985-64208780^	3	0	ENSG00000143952	VPS54	protein_coding	CDS
D2.event10106	2	-	64171789	64176171	D2.event10106.1,D2.event10106.2	,64174624-64174517^	2	64171789	64176171	D2.event10106.1,D2.event10106.2	,64174624-64174517^	2	0	ENSG00000143952	VPS54	protein_coding	CDS
D2.event10107	2	-	64140444	64141316	D2.event10107.1,D2.event10107.2	,64141059-64140959^	2	64140444	64141316	D2.event10107.1,D2.event10107.2	,64141059-64140959^	2	0	ENSG00000143952	VPS54	protein_coding	CDS
D2.event10108	2	-	64335513	64371215	D2.event10108.1,D2.event10108.2	,64370660-64370452^	2	64335513	64371215	D2.event10108.1,D2.event10108.2	,64370660-64370452^	2	0	ENSG00000197329	PELI1	protein_coding	UTR-5
D2.event10109	2	-	64327633	64331835	D2.event10109.1,D2.event10109.2	,64331731-64331688^	2	64327633	64331835	D2.event10109.1,D2.event10109.2	,64331731-64331688^	2	0	ENSG00000197329	PELI1	protein_coding	CDS
D2.event10110	2	-	65318212	65331868	D2.event10110.1,D2.event10110.2	,65325200-65325105^	2	65318212	65331868	D2.event10110.1,D2.event10110.2	,65325200-65325105^	2	0	ENSG00000138069	RAB1A	protein_coding	CDS
D2.event10111	2	-	65316204	65325105	D2.event10111.1,D2.event10111.2	,65318212-65318117^	2	65316204	65325105	D2.event10111.1,D2.event10111.2	,65318212-65318117^	2	0	ENSG00000138069	RAB1A	protein_coding	CDS
D2.event10113	2	-	65316073	65318117	D2.event10113.1,D2.event10113.2	65316224-,65316204-	2	65316073	65318117	D2.event10113.1,D2.event10113.2	65316224-,65316204-	2	0	ENSG00000138069	RAB1A	protein_coding	CDS
D2.event10116	2	-	68280193	68290077	D2.event10116.1,D2.event10116.2	68280418-,68280269-	2	68280193	68290077	D2.event10116.1,D2.event10116.2	68280418-,68280269-	2	0	ENSG00000197223	C1D	protein_coding	UTR-5
D3.event10117	2	-	68274451	68290077	D3.event10117.1,D3.event10117.2,D3.event10117.3	,68280418-68280193^,68280269-68280193^	3	68274451	68290077	D3.event10117.1,D3.event10117.3	,68280269-68280193^	2	0	ENSG00000197223	C1D	protein_coding	UTR-5
D2.event10118	2	-	68546354	68546904	D2.event10118.1,D2.event10118.2	68546598-,68546454-	2	68546354	68546904	D2.event10118.1,D2.event10118.2	68546598-,68546454-	2	0	ENSG00000119865	CNRIP1	protein_coding	CDS
D2.event10119	2	-	69650849	69659034	D2.event10119.1,D2.event10119.2	,69657153-69657036^	2	69650849	69659034	D2.event10119.1,D2.event10119.2	,69657153-69657036^	2	0	ENSG00000169599	NFU1	protein_coding	CDS
D3.event10120	2	-	69646736	69659034	D3.event10120.1,D3.event10120.2,D3.event10120.3	,69657153-69657036^69650849-69650714^,69650849-69650714^	3	69646736	69659034	D3.event10120.1,D3.event10120.3	,69650849-69650714^	2	0	ENSG00000169599	NFU1	protein_coding	CDS
D2.event10121	2	-	69623422	69633154	D2.event10121.1,D2.event10121.2	,69627670-69627496^	2	69623422	69633154	D2.event10121.1,D2.event10121.2	,69627670-69627496^	2	0	ENSG00000169599	NFU1	protein_coding	CDS
D2.event10122	2	-	70286812	70310819	D2.event10122.1,D2.event10122.2	70310670^70308622-70308502^,70310639^	2	70286812	70310819	D2.event10122.1,D2.event10122.2	70310670^70308622-70308502^,70310639^	2	0	ENSG00000179818	PCBP1-AS1	antisense	Non-Coding
D3.event10123	2	-	70286812	70312679	D3.event10123.1,D3.event10123.2,D3.event10123.3	,70310819-70310670^70308622-70308502^,70310819-70310639^	3	70286812	70312679	D3.event10123.1,D3.event10123.3	,70310819-70310639^	2	0	ENSG00000179818	PCBP1-AS1	antisense	Non-Coding
D2.event10124	2	-	70280863	70283042	D2.event10124.1,D2.event10124.2	70282846^70280924-,70282788^70281126-	2	70280863	70283042	D2.event10124.1,D2.event10124.2	70282846^70280924-,70282788^70281126-	2	0	ENSG00000179818	PCBP1-AS1	antisense	Non-Coding
D2.event10126	2	-	70278437	70310670	D2.event10126.1,D2.event10126.2	,70308622-70308502^70286812-70286775^	2	70278437	70310670	D2.event10126.1,D2.event10126.2	,70308622-70308502^70286812-70286775^	2	0	ENSG00000179818	PCBP1-AS1	antisense	Non-Coding
D6.event10128	2	-	70278437	70312679	D6.event10128.1,D6.event10128.2,D6.event10128.3,D6.event10128.4,D6.event10128.5,D6.event10128.6	,70310819-70310670^,70310819-70310670^70308622-70308502^70286812-70286775^,70310819-70310639^70286812-70286775^,70286812-70286775^70283042-70282846^70280924-70280863^,70286812-70286775^70283042-70282788^70281126-70280863^	6	70278437	70312679	D6.event10128.1,D6.event10128.4	,70310819-70310639^70286812-70286775^	2	0	ENSG00000179818	PCBP1-AS1	antisense	Non-Coding
D2.event10129	2	-	70224020	70278335	D2.event10129.1,D2.event10129.2	,70259387-70259265^	2	70224020	70278335	D2.event10129.1,D2.event10129.2	,70259387-70259265^	2	0	ENSG00000179818	PCBP1-AS1	antisense	Non-Coding
D2.event10130	2	-	70456450	70457986	D2.event10130.1,D2.event10130.2	70457893^,70457888^	2	70456450	70457986	D2.event10130.1,D2.event10130.2	70457893^,70457888^	2	0	ENSG00000116001	TIA1	protein_coding	CDS
D2.event10131	2	-	70454954	70456191	D2.event10131.1,D2.event10131.2	,70455594-70455476^	2	70454954	70456191	D2.event10131.1,D2.event10131.2	,70455594-70455476^	2	0	ENSG00000116001	TIA1	protein_coding	CDS
D2.event10132	2	-	70451761	70454867	D2.event10132.1,D2.event10132.2	,70452525-70452460^	2	70451761	70454867	D2.event10132.1,D2.event10132.2	,70452525-70452460^	2	0	ENSG00000116001	TIA1	protein_coding	CDS
D2.event10133	2	-	70443631	70444126	D2.event10133.1,D2.event10133.2	70444018^,70443885^	2	70443631	70444126	D2.event10133.1,D2.event10133.2	70444018^,70443885^	2	0	ENSG00000116001	TIA1	protein_coding	CDS
D2.event10134	2	-	70441481	70442503	D2.event10134.1,D2.event10134.2	70441626-,70441623-	2	70441481	70442503	D2.event10134.1,D2.event10134.2	70441626-,70441623-	2	0	ENSG00000116001	TIA1	protein_coding	CDS
D2.event10135	2	-	70515324	70520750	D2.event10135.1,D2.event10135.2	,70516504-70516482^	2	70515324	70520750	D2.event10135.1,D2.event10135.2	,70516504-70516482^	2	0	ENSG00000143977	SNRPG	protein_coding	CDS
D2.event10136	2	-	70527972	70529057	D2.event10136.1,D2.event10136.2	70528735-,70528112-	2	70527972	70529057	D2.event10136.1,D2.event10136.2	70528735-,70528112-	2	0	ENSG00000035141	FAM136A	protein_coding	CDS
D2.event10137	2	-	71216946	71220826	D2.event10137.1,D2.event10137.2	,71219113-71218960^	2	71216946	71220826	D2.event10137.1,D2.event10137.2	,71219113-71218960^	2	0	ENSG00000144043	TEX261	protein_coding	CDS
D2.event10138	2	-	72960247	73052927	D2.event10138.1,D2.event10138.2	,72968598-72968433^	2	72960247	73052927	D2.event10138.1,D2.event10138.2	,72968598-72968433^	2	0	ENSG00000144036	EXOC6B	protein_coding	CDS
D7.event10146	2	-	73959412	73964429	D7.event10146.1,D7.event10146.2,D7.event10146.3,D7.event10146.4,D7.event10146.5,D7.event10146.6,D7.event10146.7	,73961718-73961655^,73961718-73961556^,73961718-73961556^73959827-73959711^,73961715-73961655^,73961715-73961556^,73961715-73961556^73959827-73959711^	7	73959412	73964429	D7.event10146.2,D7.event10146.3,D7.event10146.4,D7.event10146.5,D7.event10146.6,D7.event10146.7	73961718-73961655^,73961718-73961556^,73961718-73961556^73959827-73959711^,73961715-73961655^,73961715-73961556^,73961715-73961556^73959827-73959711^	6	0	ENSG00000144034	TPRKB	protein_coding	CDS
D4.event10147	2	-	73959412	73964462	D4.event10147.1,D4.event10147.2,D4.event10147.3,D4.event10147.4	73964429^,73964429^73961718-73961556^73959827-73959711^,73964429^73961715-73961556^,73963660^73961718-73961556^	4	73959412	73964462	D4.event10147.2,D4.event10147.3,D4.event10147.4	73964429^73961718-73961556^73959827-73959711^,73964429^73961715-73961556^,73963660^73961718-73961556^	3	0	ENSG00000144034	TPRKB	protein_coding	CDS
D2.event10148	2	-	74362785	74372316	D2.event10148.1,D2.event10148.2	,74369487-74369399^	2	74362785	74372316	D2.event10148.1,D2.event10148.2	,74369487-74369399^	2	0	ENSG00000163170	BOLA3	protein_coding	CDS
D2.event10149	2	-	74399713	74405788	D2.event10149.1,D2.event10149.2	74399879-,74399876-	2	74399713	74405788	D2.event10149.1,D2.event10149.2	74399879-,74399876-	2	0	ENSG00000114978	MOB1A	protein_coding	CDS
D2.event10151	2	-	74659793	74667480	D2.event10151.1,D2.event10151.2	,74667104-74666678^	2	74659793	74667480	D2.event10151.1,D2.event10151.2	,74667104-74666678^	2	0	ENSG00000114993	RTKN	protein_coding	CDS
D2.event10152	2	-	74657645	74659594	D2.event10152.1,D2.event10152.2	,74657804-74657743^	2	74657645	74659594	D2.event10152.1,D2.event10152.2	,74657804-74657743^	2	0	ENSG00000114993	RTKN	protein_coding	CDS
D2.event10153	2	-	74654400	74655395	D2.event10153.1,D2.event10153.2	,74654719-74654551^	2	74654400	74655395	D2.event10153.1,D2.event10153.2	,74654719-74654551^	2	0	ENSG00000114993	RTKN	protein_coding	CDS
D2.event10154	2	-	74690513	74692023	D2.event10154.1,D2.event10154.2	,74691849-74691623^	2	74690513	74692023	D2.event10154.1,D2.event10154.2	,74691849-74691623^	2	0	ENSG00000115275	MOGS	protein_coding	CDS
D2.event10155	2	-	74690139	74690513	D2.event10155.1,D2.event10155.2	74690507^,74690317^	2	74690139	74690513	D2.event10155.1,D2.event10155.2	74690507^,74690317^	2	0	ENSG00000115275	MOGS	protein_coding	CDS
D2.event10156	2	-	74699696	74702043	D2.event10156.1,D2.event10156.2	74701929-,74699923-	2	74699696	74702043	D2.event10156.1,D2.event10156.2	74701929-,74699923-	2	0	ENSG00000135637	CCDC142	protein_coding	CDS
D2.event10157	2	-	74732679	74732864	D2.event10157.1,D2.event10157.2	74732765-,74732739-	2	74732679	74732864	D2.event10157.1,D2.event10157.2	74732765-,74732739-	2	0	ENSG00000115289	PCGF1	protein_coding	CDS
D2.event10158	2	-	74755616	74756259	D2.event10158.1,D2.event10158.2	,74756062-74755878^	2	74755616	74756259	D2.event10158.1,D2.event10158.2	,74756062-74755878^	2	0	ENSG00000115307	AUP1	protein_coding	CDS
D2.event10159	2	-	74755133	74755448	D2.event10159.1,D2.event10159.2	74755380^,74755375^	2	74755133	74755448	D2.event10159.1,D2.event10159.2	74755380^,74755375^	2	0	ENSG00000115307	AUP1	protein_coding	CDS
D2.event10160	2	-	74754490	74754863	D2.event10160.1,D2.event10160.2	,74754717-74754598^	2	74754490	74754863	D2.event10160.1,D2.event10160.2	,74754717-74754598^	2	0	ENSG00000115307	AUP1	protein_coding	CDS
D2.event10161	2	-	74754068	74754375	D2.event10161.1,D2.event10161.2	74754248-,74754186-	2	74754068	74754375	D2.event10161.1,D2.event10161.2	74754248-,74754186-	2	0	ENSG00000115307	AUP1	protein_coding	CDS
D2.event10162	2	-	74779449	74781003	D2.event10162.1,D2.event10162.2	74779773-,74779530-	2	74779449	74781003	D2.event10162.1,D2.event10162.2	74779773-,74779530-	2	0	ENSG00000115318	LOXL3	protein_coding	CDS
D2.event10163	2	-	74763598	74776496	D2.event10163.1,D2.event10163.2	,74764055-74763836^	2	74763598	74776496	D2.event10163.1,D2.event10163.2	,74764055-74763836^	2	0	ENSG00000115318	LOXL3	protein_coding	CDS
D2.event10164	2	-	74763598	74777312	D2.event10164.1,D2.event10164.2	,74776710-74776496^74764055-74763836^	2	74763598	74777312	D2.event10164.1,D2.event10164.2	,74776710-74776496^74764055-74763836^	2	0	ENSG00000115318	LOXL3	protein_coding	CDS
D2.event10165	2	-	74762581	74763123	D2.event10165.1,D2.event10165.2	,74762882-74762715^	2	74762581	74763123	D2.event10165.1,D2.event10165.2	,74762882-74762715^	2	0	ENSG00000115318	LOXL3	protein_coding	CDS
D2.event10166	2	-	75745334	75787806	D2.event10166.1,D2.event10166.2	,75749613-75749491^	2	75745334	75787806	D2.event10166.1,D2.event10166.2	,75749613-75749491^	2	0	ENSG00000115363	EVA1A	protein_coding	UTR-5
D2.event10167	2	-	75929325	75933649	D2.event10167.1,D2.event10167.2	75929573-,75929549-	2	75929325	75933649	D2.event10167.1,D2.event10167.2	75929573-,75929549-	2	0	ENSG00000005436	GCFC2	protein_coding	CDS
D2.event10168	2	-	75917845	75921367	D2.event10168.1,D2.event10168.2	,75919226-75919103^	2	75917845	75921367	D2.event10168.1,D2.event10168.2	,75919226-75919103^	2	0	ENSG00000005436	GCFC2	protein_coding	CDS
D2.event10169	2	-	84668583	84670524	D2.event10169.1,D2.event10169.2	84670408^,84670345^	2	84668583	84670524	D2.event10169.1,D2.event10169.2	84670408^,84670345^	2	0	ENSG00000163541	SUCLG1	protein_coding	CDS
D2.event10170	2	-	85066447	85097349	D2.event10170.1,D2.event10170.2	,85069131-85068985^	2	85066447	85097349	D2.event10170.1,D2.event10170.2	,85069131-85068985^	2	0	ENSG00000186854	TRABD2A	protein_coding	CDS
D2.event10171	2	-	85571855	85573217	D2.event10171.1,D2.event10171.2	85573098^,85572636^	2	85571855	85573217	D2.event10171.1,D2.event10171.2	85573098^,85572636^	2	0	ENSG00000042445	RETSAT	protein_coding	CDS
D2.event10172	2	-	85571362	85571855	D2.event10172.1,D2.event10172.2	85571754^85571451-,85571717^85571471-	2	85571362	85571855	D2.event10172.1,D2.event10172.2	85571754^85571451-,85571717^85571471-	2	0	ENSG00000042445	RETSAT	protein_coding	CDS
D2.event10173	2	-	85570921	85571362	D2.event10173.1,D2.event10173.2	,85571288-85571122^	2	85570921	85571362	D2.event10173.1,D2.event10173.2	,85571288-85571122^	2	0	ENSG00000042445	RETSAT	protein_coding	CDS
D2.event10174	2	-	85786198	85788509	D2.event10174.1,D2.event10174.2	,85788108-85787938^	2	85786198	85788509	D2.event10174.1,D2.event10174.2	,85788108-85787938^	2	0	ENSG00000115486	GGCX	protein_coding	CDS
D2.event10175	2	-	85828230	85828605	D2.event10175.1,D2.event10175.2	85828558^,85828429^	2	85828230	85828605	D2.event10175.1,D2.event10175.2	85828558^,85828429^	2	0	ENSG00000168890	TMEM150A	protein_coding	CDS
D2.event10176	2	-	85827535	85828144	D2.event10176.1,D2.event10176.2	,85827882-85827623^	2	85827535	85828144	D2.event10176.1,D2.event10176.2	,85827882-85827623^	2	0	ENSG00000168890	TMEM150A	protein_coding	CDS
D2.event10177	2	-	85827141	85828144	D2.event10177.1,D2.event10177.2	,85827535-85827468^	2	85827141	85828144	D2.event10177.1,D2.event10177.2	,85827535-85827468^	2	0	ENSG00000168890	TMEM150A	protein_coding	CDS
D2.event10178	2	-	86090608	86115947	D2.event10178.1,D2.event10178.2	,86097381-86097195^	2	86090608	86115947	D2.event10178.1,D2.event10178.2	,86097381-86097195^	2	0	ENSG00000115525	ST3GAL5	protein_coding	CDS
D2.event10179	2	-	86074984	86088304	D2.event10179.1,D2.event10179.2	86075504-,86075327-	2	86074984	86088304	D2.event10179.1,D2.event10179.2	86075504-,86075327-	2	0	ENSG00000115525	ST3GAL5	protein_coding	CDS
D2.event10180	2	-	86073686	86074984	D2.event10180.1,D2.event10180.2	,86074685-86074505^	2	86073686	86074984	D2.event10180.1,D2.event10180.2	,86074685-86074505^	2	0	ENSG00000115525	ST3GAL5	protein_coding	CDS
D2.event10181	2	-	86266585	86267515	D2.event10181.1,D2.event10181.2	,86267323-86267121^	2	86266585	86267515	D2.event10181.1,D2.event10181.2	,86267323-86267121^	2	0	ENSG00000068654	POLR1A	protein_coding	CDS
D2.event10182	2	-	86257519	86258758	D2.event10182.1,D2.event10182.2	86258636^,86258453^	2	86257519	86258758	D2.event10182.1,D2.event10182.2	86258636^,86258453^	2	0	ENSG00000068654	POLR1A	protein_coding	CDS
D3.event10183	2	-	86398331	86400773	D3.event10183.1,D3.event10183.2,D3.event10183.3	86398504-,86398468-,86398435-	3	86398331	86400773	D3.event10183.2,D3.event10183.3	86398468-,86398435-	2	0	ENSG00000132305	IMMT	protein_coding	CDS
D2.event10184	2	-	86397872	86398331	D2.event10184.1,D2.event10184.2	86397967-,86397964-	2	86397872	86398331	D2.event10184.1,D2.event10184.2	86397967-,86397964-	2	0	ENSG00000132305	IMMT	protein_coding	CDS
D2.event10185	2	-	86386794	86389202	D2.event10185.1,D2.event10185.2	86389099^,86389075^	2	86386794	86389202	D2.event10185.1,D2.event10185.2	86389099^,86389075^	2	0	ENSG00000132305	IMMT	protein_coding	CDS
D2.event10186	2	-	86756520	86790427	D2.event10186.1,D2.event10186.2	,86769435-86769375^	2	86756520	86790427	D2.event10186.1,D2.event10186.2	,86769435-86769375^	2	0	ENSG00000115561	CHMP3	protein_coding	CDS
D2.event10187	2	-	88336570	88355248	D2.event10187.1,D2.event10187.2	88355145^,88354822^	2	88336570	88355248	D2.event10187.1,D2.event10187.2	88355145^,88354822^	2	0	ENSG00000172086	KRCC1	protein_coding	UTR-5
D2.event10188	2	-	88333653	88336462	D2.event10188.1,D2.event10188.2	88333811-,88333750-	2	88333653	88336462	D2.event10188.1,D2.event10188.2	88333811-,88333750-	2	0	ENSG00000172086	KRCC1	protein_coding	UTR-5
D2.event10189	2	-	88890336	88892790	D2.event10189.1,D2.event10189.2	88890570-,88890526-	2	88890336	88892790	D2.event10189.1,D2.event10189.2	88890570-,88890526-	2	0	ENSG00000172071	EIF2AK3	protein_coding	CDS
D2.event10190	2	-	95767468	95772168	D2.event10190.1,D2.event10190.2	,95770475-95770385^	2	95767468	95772168	D2.event10190.1,D2.event10190.2	,95770475-95770385^	2	0	ENSG00000144029	MRPS5	protein_coding	CDS
D2.event10191	2	-	96624411	96626387	D2.event10191.1,D2.event10191.2	,96626293-96626221^96624533-96624505^	2	96624411	96626387	D2.event10191.1,D2.event10191.2	,96626293-96626221^96624533-96624505^	2	0	ENSG00000174501	ANKRD36C	protein_coding	CDS
D2.event10192	2	-	96601392	96604735	D2.event10192.1,D2.event10192.2	,96604649-96604577^	2	96601392	96604735	D2.event10192.1,D2.event10192.2	,96604649-96604577^	2	0	ENSG00000174501	ANKRD36C	protein_coding	CDS
D2.event10193	2	-	96581919	96583603	D2.event10193.1,D2.event10193.2	,96582469-96582358^	2	96581919	96583603	D2.event10193.1,D2.event10193.2	,96582469-96582358^	2	0	ENSG00000174501	ANKRD36C	protein_coding	CDS
D2.event10194	2	-	96572542	96574417	D2.event10194.1,D2.event10194.2	96574322-96574280^96572674-96572653^96572578-,96572570-	2	96572542	96574417	D2.event10194.1,D2.event10194.2	96574322-96574280^96572674-96572653^96572578-,96572570-	2	0	ENSG00000174501	ANKRD36C	protein_coding	CDS
D2.event10195	2	-	96570700	96572379	D2.event10195.1,D2.event10195.2	,96571251-96571189^	2	96570700	96572379	D2.event10195.1,D2.event10195.2	,96571251-96571189^	2	0	ENSG00000174501	ANKRD36C	protein_coding	CDS
D2.event10196	2	-	96566954	96570509	D2.event10196.1,D2.event10196.2	,96568829-96568801^	2	96566954	96570509	D2.event10196.1,D2.event10196.2	,96568829-96568801^	2	0	ENSG00000174501	ANKRD36C	protein_coding	CDS
D2.event10198	2	-	96561338	96568801	D2.event10198.1,D2.event10198.2	96568706-96568634^,96566954-96566926^96566835-96566763^96565084-96565056^96564965-96564893^96563213-96563185^96563090-96563018^	2	96561338	96568801	D2.event10198.1,D2.event10198.2	96568706-96568634^,96566954-96566926^96566835-96566763^96565084-96565056^96564965-96564893^96563213-96563185^96563090-96563018^	2	0	ENSG00000174501	ANKRD36C	protein_coding	CDS
D2.event10200	2	-	96559472	96561147	D2.event10200.1,D2.event10200.2	,96560023-96559961^	2	96559472	96561147	D2.event10200.1,D2.event10200.2	,96560023-96559961^	2	0	ENSG00000174501	ANKRD36C	protein_coding	CDS
D2.event10201	2	-	96557608	96564893	D2.event10201.1,D2.event10201.2	,96563213-96563185^96563090-96563018^96561338-96561310^96561219-96561147^96559472-96559444^96559353-96559281^	2	96557608	96564893	D2.event10201.1,D2.event10201.2	,96563213-96563185^96563090-96563018^96561338-96561310^96561219-96561147^96559472-96559444^96559353-96559281^	2	0	ENSG00000174501	ANKRD36C	protein_coding	CDS
D2.event10202	2	-	96525822	96542187	D2.event10202.1,D2.event10202.2	,96533329-96533188^	2	96525822	96542187	D2.event10202.1,D2.event10202.2	,96533329-96533188^	2	0	ENSG00000174501	ANKRD36C	protein_coding	CDS
D2.event10203	2	-	96930876	96931607	D2.event10203.1,D2.event10203.2	96931250-,96931227-	2	96930876	96931607	D2.event10203.1,D2.event10203.2	96931250-,96931227-	2	0	ENSG00000135956	TMEM127	protein_coding	CDS
D2.event10204	2	-	96950096	96950918	D2.event10204.1,D2.event10204.2	96950323-,96950259-	2	96950096	96950918	D2.event10204.1,D2.event10204.2	96950323-,96950259-	2	0	ENSG00000144028	SNRNP200	protein_coding	CDS
D2.event10205	2	-	96941087	96942642	D2.event10205.1,D2.event10205.2	,96942462-96942201^	2	96941087	96942642	D2.event10205.1,D2.event10205.2	,96942462-96942201^	2	0	ENSG00000144028	SNRNP200	protein_coding	CDS
D2.event10206	2	-	96940995	96962274	D2.event10206.1,D2.event10206.2	96961396-96961226^96959247-96959054^96958833-96958710^96957638-96957489^96957240-96957130^96956553-96956422^96956252-96956064^96955734-96955537^96955117-96954965^96954855-96954775^96954484-96954401^96953707-96953601^96953295-96953177^96952898-96952744^96952615-96952426^96952222-96952049^96951078-96950918^96950323-96950096^96949742-96949551^96949451-96949273^96949090-96948939^96947660-96947552^96945297-96945189^96944736-96944547^96944449-96944285^96944096-96943975^96943688-96943545^96943453-96943277^96942979-96942819^96942723-96942642^96941087-,96950780-96950777^96941053-	2	96940995	96962274	D2.event10206.1,D2.event10206.2	96961396-96961226^96959247-96959054^96958833-96958710^96957638-96957489^96957240-96957130^96956553-96956422^96956252-96956064^96955734-96955537^96955117-96954965^96954855-96954775^96954484-96954401^96953707-96953601^96953295-96953177^96952898-96952744^96952615-96952426^96952222-96952049^96951078-96950918^96950323-96950096^96949742-96949551^96949451-96949273^96949090-96948939^96947660-96947552^96945297-96945189^96944736-96944547^96944449-96944285^96944096-96943975^96943688-96943545^96943453-96943277^96942979-96942819^96942723-96942642^96941087-,96950780-96950777^96941053-	2	0	ENSG00000144028	SNRNP200	protein_coding	CDS
D2.event10207	2	-	97297049	97302658	D2.event10207.1,D2.event10207.2	97297280-,97297219-	2	97297049	97302658	D2.event10207.1,D2.event10207.2	97297280-,97297219-	2	0	ENSG00000114982	KANSL3	protein_coding	CDS
D2.event10208	2	-	97279356	97297049	D2.event10208.1,D2.event10208.2	,97285499-97285409^97285281-97285096^	2	97279356	97297049	D2.event10208.1,D2.event10208.2	,97285499-97285409^97285281-97285096^	2	0	ENSG00000114982	KANSL3	protein_coding	CDS
D2.event10209	2	-	97270516	97271057	D2.event10209.1,D2.event10209.2	97270600-,97270594-	2	97270516	97271057	D2.event10209.1,D2.event10209.2	97270600-,97270594-	2	0	ENSG00000114982	KANSL3	protein_coding	CDS
D2.event10210	2	-	97400263	97403686	D2.event10210.1,D2.event10210.2	,97402954-97402874^	2	97400263	97403686	D2.event10210.1,D2.event10210.2	,97402954-97402874^	2	0	ENSG00000114988	LMAN2L	protein_coding	CDS
D2.event10212	2	-	97377762	97400146	D2.event10212.1,D2.event10212.2	,97399338-97399256^	2	97377762	97400146	D2.event10212.1,D2.event10212.2	,97399338-97399256^	2	0	ENSG00000114988	LMAN2L	protein_coding	CDS
D2.event10213	2	-	97533515	97535613	D2.event10213.1,D2.event10213.2	97533663-,97533660-	2	97533515	97535613	D2.event10213.1,D2.event10213.2	97533663-,97533660-	2	0	ENSG00000168758	SEMA4C	protein_coding	CDS
D2.event10214	2	-	97757449	97760438	D2.event10214.1,D2.event10214.2	,97757725-97757600^	2	97757449	97760438	D2.event10214.1,D2.event10214.2	,97757725-97757600^	2	0	ENSG00000144199	FAHD2B	protein_coding	UTR-5
D2.event10216	2	-	98177323	98195369	D2.event10216.1,D2.event10216.2	,98192909-98192842^	2	98177323	98195369	D2.event10216.1,D2.event10216.2	,98192909-98192842^	2	0	ENSG00000196912	ANKRD36B	pseudogene	Non-Coding
D3.event10217	2	-	98177323	98201407	D3.event10217.1,D3.event10217.2,D3.event10217.3	,98197031-98196925^98195506-98195369^,98197031-98196925^98195506-98195369^98192909-98192842^	3	98177323	98201407	D3.event10217.1,D3.event10217.2	,98197031-98196925^98195506-98195369^	2	0	ENSG00000196912	ANKRD36B	pseudogene	Non-Coding
D2.event10218	2	-	98154826	98158374	D2.event10218.1,D2.event10218.2	,98156692-98156664^98156569-98156497^	2	98154826	98158374	D2.event10218.1,D2.event10218.2	,98156692-98156664^98156569-98156497^	2	0	ENSG00000196912	ANKRD36B	pseudogene	Non-Coding
D2.event10219	2	-	98543950	98611939	D2.event10219.1,D2.event10219.2	,98600999-98600919^	2	98543950	98611939	D2.event10219.1,D2.event10219.2	,98600999-98600919^	2	0	ENSG00000075568	TMEM131	protein_coding	CDS
D2.event10220	2	-	98410016	98412681	D2.event10220.1,D2.event10220.2	,98411578-98411393^	2	98410016	98412681	D2.event10220.1,D2.event10220.2	,98411578-98411393^	2	0	ENSG00000075568	TMEM131	protein_coding	CDS
D2.event10221	2	-	98375356	98376115	D2.event10221.1,D2.event10221.2	98375516-,98375513-	2	98375356	98376115	D2.event10221.1,D2.event10221.2	98375516-,98375513-	2	0	ENSG00000075568	TMEM131	protein_coding	CDS
D2.event10222	2	-	99734222	99743511	D2.event10222.1,D2.event10222.2	,99735149-99735014^	2	99734222	99743511	D2.event10222.1,D2.event10222.2	,99735149-99735014^	2	0	ENSG00000135951	TSGA10	protein_coding	UTR-5
D2.event10223	2	-	99788109	99790378	D2.event10223.1,D2.event10223.2	,99789965-99789877^	2	99788109	99790378	D2.event10223.1,D2.event10223.2	,99789965-99789877^	2	0	ENSG00000158411	MITD1	protein_coding	CDS
D2.event10224	2	-	99787115	99787973	D2.event10224.1,D2.event10224.2	,99787892-99787806^	2	99787115	99787973	D2.event10224.1,D2.event10224.2	,99787892-99787806^	2	0	ENSG00000158411	MITD1	protein_coding	CDS
D2.event10225	2	-	99944116	99949705	D2.event10225.1,D2.event10225.2	99949485^,99949447^	2	99944116	99949705	D2.event10225.1,D2.event10225.2	99949485^,99949447^	2	0	ENSG00000115514	TXNDC9	protein_coding	CDS
D2.event10226	2	-	100065966	100078958	D2.event10226.1,D2.event10226.2	,100067963-100067807^	2	100065966	100078958	D2.event10226.1,D2.event10226.2	,100067963-100067807^	2	0	ENSG00000135945	REV1	protein_coding	CDS
D2.event10227	2	-	100052403	100055063	D2.event10227.1,D2.event10227.2	,100053253-100053109^	2	100052403	100055063	D2.event10227.1,D2.event10227.2	,100053253-100053109^	2	0	ENSG00000135945	REV1	protein_coding	CDS
D3.event10229	2	-	100046302	100050794	D3.event10229.1,D3.event10229.2,D3.event10229.3	100048402-100048203^100046407-,100046410-,100046407-	3	100046302	100050794	D3.event10229.1,D3.event10229.2,D3.event10229.3	100048402-100048203^100046407-,100046410-,100046407-	3	0	ENSG00000135945	REV1	protein_coding	CDS
D2.event10230	2	-	100022787	100024491	D2.event10230.1,D2.event10230.2	100022952-,100022893-	2	100022787	100024491	D2.event10230.1,D2.event10230.2	100022952-,100022893-	2	0	ENSG00000135945	REV1	protein_coding	CDS
D2.event10231	2	-	100625394	100720864	D2.event10231.1,D2.event10231.2	,100628033-100627959^	2	100625394	100720864	D2.event10231.1,D2.event10231.2	,100628033-100627959^	2	0	ENSG00000144218	AFF3	protein_coding	CDS
D2.event10232	2	-	101031573	101033720	D2.event10232.1,D2.event10232.2	,101033532-101033185^	2	101031573	101033720	D2.event10232.1,D2.event10232.2	,101033532-101033185^	2	0	ENSG00000115526	CHST10	protein_coding	UTR-5
D2.event10233	2	-	101676001	101706826	D2.event10233.1,D2.event10233.2	101706716^,101706671^	2	101676001	101706826	D2.event10233.1,D2.event10233.2	101706716^,101706671^	2	0	ENSG00000204634	TBC1D8	protein_coding	CDS
D2.event10234	2	-	101911643	101925156	D2.event10234.1,D2.event10234.2	101924591^,101924303^	2	101911643	101925156	D2.event10234.1,D2.event10234.2	101924591^,101924303^	2	0	ENSG00000163162	RNF149	protein_coding	CDS
D2.event10235	2	-	103347527	103348868	D2.event10235.1,D2.event10235.2	103348781^,103348483^	2	103347527	103348868	D2.event10235.1,D2.event10235.2	103348781^,103348483^	2	0	ENSG00000135953	MFSD9	protein_coding	CDS
D2.event10236	2	-	103340159	103343304	D2.event10236.1,D2.event10236.2	103340368-,103340337-	2	103340159	103343304	D2.event10236.1,D2.event10236.2	103340368-,103340337-	2	0	ENSG00000135953	MFSD9	protein_coding	CDS
D2.event10237	2	-	106002997	106015299	D2.event10237.1,D2.event10237.2	,106013154-106013104^	2	106002997	106015299	D2.event10237.1,D2.event10237.2	,106013154-106013104^	2	0	ENSG00000115641	FHL2	protein_coding	UTR-5
D2.event10238	2	-	106002997	106015427	D2.event10238.1,D2.event10238.2	,106013154-106013104^	2	106002997	106015427	D2.event10238.1,D2.event10238.2	,106013154-106013104^	2	0	ENSG00000115641	FHL2	protein_coding	UTR-5
D2.event10239	2	-	106781192	106782512	D2.event10239.1,D2.event10239.2	106781255-,106781240-	2	106781192	106782512	D2.event10239.1,D2.event10239.2	106781255-,106781240-	2	0	ENSG00000115652	UXS1	protein_coding	CDS
D2.event10240	2	-	106774574	106776459	D2.event10240.1,D2.event10240.2	,106775838-106775601^	2	106774574	106776459	D2.event10240.1,D2.event10240.2	,106775838-106775601^	2	0	ENSG00000115652	UXS1	protein_coding	CDS
D2.event10241	2	-	106746234	106774514	D2.event10241.1,D2.event10241.2	,106761826-106761646^	2	106746234	106774514	D2.event10241.1,D2.event10241.2	,106761826-106761646^	2	0	ENSG00000115652	UXS1	protein_coding	CDS
D2.event10243	2	-	110350696	110371375	D2.event10243.1,D2.event10243.2	,110362510-110362412^	2	110350696	110371375	D2.event10243.1,D2.event10243.2	,110362510-110362412^	2	0	ENSG00000186522	2010-09-01	protein_coding	CDS
D2.event10245	2	-	110332344	110350628	D2.event10245.1,D2.event10245.2	,110343415-110343298^110342898-110342703^	2	110332344	110350628	D2.event10245.1,D2.event10245.2	,110343415-110343298^110342898-110342703^	2	0	ENSG00000186522	2010-09-01	protein_coding	CDS
D5.event10248	2	-	110325553	110371375	D5.event10248.1,D5.event10248.2,D5.event10248.3,D5.event10248.4,D5.event10248.5	110362510-110362412^110350696-110350628^110343415-110343298^110342898-110342703^110332344-110332158^,110350696-110350628^,110350696-110350628^110343415-110343298^110342898-110342703^110332344-110332158^,110350696-110350628^110332344-110332158^,110343415-110343298^110342898-110342703^110332344-110332158^	5	110325553	110371375	D5.event10248.2,D5.event10248.3,D5.event10248.5	110350696-110350628^,110350696-110350628^110343415-110343298^110342898-110342703^110332344-110332158^,110343415-110343298^110342898-110342703^110332344-110332158^	3	0	ENSG00000186522	2010-09-01	protein_coding	CDS
D2.event10249	2	-	110303814	110321943	D2.event10249.1,D2.event10249.2	,110310796-110310664^	2	110303814	110321943	D2.event10249.1,D2.event10249.2	,110310796-110310664^	2	0	ENSG00000186522	2010-09-01	protein_coding	CDS
D2.event10250	2	-	110301901	110303627	D2.event10250.1,D2.event10250.2	,110303119-110302962^	2	110301901	110303627	D2.event10250.1,D2.event10250.2	,110303119-110302962^	2	0	ENSG00000186522	2010-09-01	protein_coding	CDS
D2.event10251	2	-	111431801	111435547	D2.event10251.1,D2.event10251.2	,111431942-111431883^	2	111431801	111435547	D2.event10251.1,D2.event10251.2	,111431942-111431883^	2	0	ENSG00000169679	BUB1	protein_coding	CDS
D2.event10252	2	-	112101814	112125152	D2.event10252.1,D2.event10252.2	112125064^,112123138^	2	112101814	112125152	D2.event10252.1,D2.event10252.2	112125064^,112123138^	2	0	ENSG00000172965	MIR4435-1HG	lincRNA	Non-Coding
D2.event10253	2	-	112636548	112638426	D2.event10253.1,D2.event10253.2	112638190^,112638070^	2	112636548	112638426	D2.event10253.1,D2.event10253.2	112638190^,112638070^	2	0	ENSG00000153107	ANAPC1	protein_coding	CDS
D2.event10254	2	-	112630985	112636387	D2.event10254.1,D2.event10254.2	,112631241-112631190^	2	112630985	112636387	D2.event10254.1,D2.event10254.2	,112631241-112631190^	2	0	ENSG00000153107	ANAPC1	protein_coding	CDS
D2.event10255	2	-	112630289	112631190	D2.event10255.1,D2.event10255.2	,112630985-112630885^	2	112630289	112631190	D2.event10255.1,D2.event10255.2	,112630985-112630885^	2	0	ENSG00000153107	ANAPC1	protein_coding	CDS
D2.event10257	2	-	112549939	112551810	D2.event10257.1,D2.event10257.2	112551708-112551655^112550132-,112550128-	2	112549939	112551810	D2.event10257.1,D2.event10257.2	112551708-112551655^112550132-,112550128-	2	0	ENSG00000153107	ANAPC1	protein_coding	CDS
D2.event10258	2	-	112989415	112990948	D2.event10258.1,D2.event10258.2	112990837^112989524-,112990835^112989522-	2	112989415	112990948	D2.event10258.1,D2.event10258.2	112990837^112989524-,112990835^112989522-	2	0	ENSG00000144161	ZC3H8	protein_coding	CDS
D2.event10259	2	-	114383306	114384617	D2.event10259.1,D2.event10259.2	114384458^,114384407^	2	114383306	114384617	D2.event10259.1,D2.event10259.2	114384458^,114384407^	2	0	ENSG00000240356	RPL23AP7	pseudogene	Non-Coding
D2.event10260	2	-	114383306	114384667	D2.event10260.1,D2.event10260.2	114384615^,114384055^	2	114383306	114384667	D2.event10260.1,D2.event10260.2	114384615^,114384055^	2	0	ENSG00000240356	RPL23AP7	pseudogene	Non-Coding
D2.event10261	2	-	114489225	114492163	D2.event10261.1,D2.event10261.2	,114490980-114490942^	2	114489225	114492163	D2.event10261.1,D2.event10261.2	,114490980-114490942^	2	0	ENSG00000115084	SLC35F5	protein_coding	CDS
D2.event10262	2	-	114472772	114476731	D2.event10262.1,D2.event10262.2	,114475427-114475330^	2	114472772	114476731	D2.event10262.1,D2.event10262.2	,114475427-114475330^	2	0	ENSG00000115084	SLC35F5	protein_coding	CDS
D2.event10263	2	-	118715941	118731484	D2.event10263.1,D2.event10263.2	118716057-,118716054-	2	118715941	118731484	D2.event10263.1,D2.event10263.2	118716057-,118716054-	2	0	ENSG00000125633	CCDC93	protein_coding	CDS
D2.event10264	2	-	120075079	120097403	D2.event10264.1,D2.event10264.2	,120078780-120078730^	2	120075079	120097403	D2.event10264.1,D2.event10264.2	,120078780-120078730^	2	0	ENSG00000186132	C2orf76	protein_coding	CDS
D2.event10265	2	-	122227536	122260743	D2.event10265.1,D2.event10265.2	,122251565-122251485^	2	122227536	122260743	D2.event10265.1,D2.event10265.2	,122251565-122251485^	2	0	ENSG00000074054	CLASP1	protein_coding	CDS
D2.event10266	2	-	122187753	122204913	D2.event10266.1,D2.event10266.2	,122203072-122203025^	2	122187753	122204913	D2.event10266.1,D2.event10266.2	,122203072-122203025^	2	0	ENSG00000074054	CLASP1	protein_coding	CDS
D2.event10267	2	-	122182882	122187649	D2.event10267.1,D2.event10267.2	,122185006-122184980^	2	122182882	122187649	D2.event10267.1,D2.event10267.2	,122185006-122184980^	2	0	ENSG00000074054	CLASP1	protein_coding	CDS
D3.event10270	2	-	122165047	122168442	D3.event10270.1,D3.event10270.2,D3.event10270.3	122166623-122166600^122165291-,122166623-122166600^122165288-,122165291-	3	122165047	122168442	D3.event10270.1,D3.event10270.2,D3.event10270.3	122166623-122166600^122165291-,122166623-122166600^122165288-,122165291-	3	0	ENSG00000074054	CLASP1	protein_coding	CDS
D2.event10271	2	-	122159248	122161947	D2.event10271.1,D2.event10271.2	122160239-122160167^,122159446-122159444^	2	122159248	122161947	D2.event10271.1,D2.event10271.2	122160239-122160167^,122159446-122159444^	2	0	ENSG00000074054	CLASP1	protein_coding	CDS
D2.event10272	2	-	127821594	127826500	D2.event10272.1,D2.event10272.2	,127825831-127825739^	2	127821594	127826500	D2.event10272.1,D2.event10272.2	,127825831-127825739^	2	0	ENSG00000136717	BIN1	protein_coding	CDS
D4.event10275	2	-	127808488	127816587	D4.event10275.1,D4.event10275.2,D4.event10275.3,D4.event10275.4	,127815177-127815049^,127815177-127815049^127808819-127808730^,127808819-127808730^	4	127808488	127816587	D4.event10275.1,D4.event10275.2,D4.event10275.3,D4.event10275.4	,127815177-127815049^,127815177-127815049^127808819-127808730^,127808819-127808730^	4	0	ENSG00000136717	BIN1	protein_coding	CDS
D2.event10276	2	-	128050186	128051089	D2.event10276.1,D2.event10276.2	128050422-,128050280-	2	128050186	128051089	D2.event10276.1,D2.event10276.2	128050422-,128050280-	2	0	ENSG00000163161	ERCC3	protein_coding	CDS
D2.event10277	2	-	128263328	128283751	D2.event10277.1,D2.event10277.2	,128281367-128281252^	2	128263328	128283751	D2.event10277.1,D2.event10277.2	,128281367-128281252^	2	0	ENSG00000163166	IWS1	protein_coding	CDS
D2.event10278	2	-	128526575	128568586	D2.event10278.1,D2.event10278.2	,128528578-128528352^	2	128526575	128568586	D2.event10278.1,D2.event10278.2	,128528578-128528352^	2	0	ENSG00000136709	WDR33	protein_coding	CDS
D5.event10283	2	-	128605759	128615602	D5.event10283.1,D5.event10283.2,D5.event10283.3,D5.event10283.4,D5.event10283.5	,128610679-128610499^,128610679-128610499^128609147-128608164^,128610679-128610499^128608259-128608164^,128608259-128608164^	5	128605759	128615602	D5.event10283.1,D5.event10283.2,D5.event10283.3,D5.event10283.4,D5.event10283.5	,128610679-128610499^,128610679-128610499^128609147-128608164^,128610679-128610499^128608259-128608164^,128608259-128608164^	5	0	ENSG00000144231	POLR2D	protein_coding	CDS
D2.event10284	2	-	128624570	128631402	D2.event10284.1,D2.event10284.2	,128628933-128628823^128628502-128628388^128627118-128627028^	2	128624570	128631402	D2.event10284.1,D2.event10284.2	,128628933-128628823^128628502-128628388^128627118-128627028^	2	0	ENSG00000144233	AMMECR1L	protein_coding	CDS
D2.event10285	2	-	128744359	128747138	D2.event10285.1,D2.event10285.2	128744536-,128744533-	2	128744359	128747138	D2.event10285.1,D2.event10285.2	128744536-,128744533-	2	0	ENSG00000136715	SAP130	protein_coding	CDS
D2.event10286	2	-	128712918	128744359	D2.event10286.1,D2.event10286.2	,128735663-128735559^	2	128712918	128744359	D2.event10286.1,D2.event10286.2	,128735663-128735559^	2	0	ENSG00000136715	SAP130	protein_coding	CDS
D2.event10287	2	-	130899706	130900842	D2.event10287.1,D2.event10287.2	130899954-,130899756-	2	130899706	130900842	D2.event10287.1,D2.event10287.2	130899954-,130899756-	2	0	ENSG00000152076	CCDC74B	protein_coding	CDS
D2.event10288	2	-	130914969	130921947	D2.event10288.1,D2.event10288.2	,130918845-130918759^	2	130914969	130921947	D2.event10288.1,D2.event10288.2	,130918845-130918759^	2	0	ENSG00000136699	SMPD4	protein_coding	CDS
D2.event10289	2	-	130914158	130914824	D2.event10289.1,D2.event10289.2	130914386-,130914248-	2	130914158	130914824	D2.event10289.1,D2.event10289.2	130914386-,130914248-	2	0	ENSG00000136699	SMPD4	protein_coding	CDS
D2.event10290	2	-	131846909	131850787	D2.event10290.1,D2.event10290.2	,131849536-131849382^	2	131846909	131850787	D2.event10290.1,D2.event10290.2	,131849536-131849382^	2	0	ENSG00000152102	FAM168B	protein_coding	UTR-5
D2.event10291	2	-	131840230	131846909	D2.event10291.1,D2.event10291.2	131846616^,131846536^	2	131840230	131846909	D2.event10291.1,D2.event10291.2	131846616^,131846536^	2	0	ENSG00000152102	FAM168B	protein_coding	UTR-5
D2.event10292	2	-	131840230	131849382	D2.event10292.1,D2.event10292.2	,131846909-131846616^	2	131840230	131849382	D2.event10292.1,D2.event10292.2	,131846909-131846616^	2	0	ENSG00000152102	FAM168B	protein_coding	UTR-5
D2.event10294	2	-	131840230	131851001	D2.event10294.1,D2.event10294.2	131850905^,131850787^131846909-131846536^	2	131840230	131851001	D2.event10294.1,D2.event10294.2	131850905^,131850787^131846909-131846536^	2	0	ENSG00000152102	FAM168B	protein_coding	UTR-5
D2.event10295	2	-	131829511	131840150	D2.event10295.1,D2.event10295.2	,131829827-131829595^	2	131829511	131840150	D2.event10295.1,D2.event10295.2	,131829827-131829595^	2	0	ENSG00000152102	FAM168B	protein_coding	CDS
D2.event10296	2	-	132241791	132249449	D2.event10296.1,D2.event10296.2	,132244134-132243518^	2	132241791	132249449	D2.event10296.1,D2.event10296.2	,132244134-132243518^	2	0	ENSG00000173272	MZT2A	protein_coding	CDS
D2.event10297	2	-	133403853	133425973	D2.event10297.1,D2.event10297.2	,133420684-133420532^	2	133403853	133425973	D2.event10297.1,D2.event10297.2	,133420684-133420532^	2	0	ENSG00000150551	LYPD1	protein_coding	CDS
D2.event10298	2	-	135626611	135635090	D2.event10298.1,D2.event10298.2	,135633708-135633677^	2	135626611	135635090	D2.event10298.1,D2.event10298.2	,135633708-135633677^	2	0	ENSG00000224043	CCNT2-AS1	antisense	Non-Coding
D3.event10299	2	-	135626611	135676133	D3.event10299.1,D3.event10299.2,D3.event10299.3	,135635213-135635090^,135635213-135635090^135633708-135633677^	3	135626611	135676133	D3.event10299.1,D3.event10299.2	,135635213-135635090^	2	0	ENSG00000224043	CCNT2-AS1	antisense	Non-Coding
D2.event10300	2	-	136026711	136029338	D2.event10300.1,D2.event10300.2	,136028965-136028871^	2	136026711	136029338	D2.event10300.1,D2.event10300.2	,136028965-136028871^	2	0	ENSG00000121988	ZRANB3	protein_coding	CDS
D2.event10301	2	-	135982087	135985585	D2.event10301.1,D2.event10301.2	135985388^,135985382^	2	135982087	135985585	D2.event10301.1,D2.event10301.2	135985388^,135985382^	2	0	ENSG00000121988	ZRANB3	protein_coding	CDS
D3.event10303	2	-	144710410	144764749	D3.event10303.1,D3.event10303.2,D3.event10303.3	,144728329-144728220^,144728329-144728220^144714906-144714762^	3	144710410	144764749	D3.event10303.1,D3.event10303.2,D3.event10303.3	,144728329-144728220^,144728329-144728220^144714906-144714762^	3	0	ENSG00000121964	GTDC1	protein_coding	CDS
D2.event10304	2	-	145274986	145277506	D2.event10304.1,D2.event10304.2	,145276013-145275860^	2	145274986	145277506	D2.event10304.1,D2.event10304.2	,145276013-145275860^	2	0	ENSG00000169554	ZEB2	protein_coding	UTR-5
D2.event10305	2	-	145187593	145274845	D2.event10305.1,D2.event10305.2	,145255331-145255275^	2	145187593	145274845	D2.event10305.1,D2.event10305.2	,145255331-145255275^	2	0	ENSG00000169554	ZEB2	protein_coding	CDS
D2.event10307	2	-	145162591	145187336	D2.event10307.1,D2.event10307.2	,145182434-145182363^	2	145162591	145187336	D2.event10307.1,D2.event10307.2	,145182434-145182363^	2	0	ENSG00000169554	ZEB2	protein_coding	CDS
D2.event10309	2	-	148733544	148778202	D2.event10309.1,D2.event10309.2	,148739650-148739497^	2	148733544	148778202	D2.event10309.1,D2.event10309.2	,148739650-148739497^	2	0	ENSG00000115947	ORC4	protein_coding	UTR-5
D2.event10310	2	-	148733544	148778319	D2.event10310.1,D2.event10310.2	148778202^,148778177^	2	148733544	148778319	D2.event10310.1,D2.event10310.2	148778202^,148778177^	2	0	ENSG00000115947	ORC4	protein_coding	UTR-5
D2.event10311	2	-	148715952	148730308	D2.event10311.1,D2.event10311.2	,148716435-148716360^	2	148715952	148730308	D2.event10311.1,D2.event10311.2	,148716435-148716360^	2	0	ENSG00000115947	ORC4	protein_coding	CDS
D2.event10312	2	-	148705793	148712916	D2.event10312.1,D2.event10312.2	,148710093-148709942^	2	148705793	148712916	D2.event10312.1,D2.event10312.2	,148710093-148709942^	2	0	ENSG00000115947	ORC4	protein_coding	CDS
D2.event10313	2	-	151331498	151343782	D2.event10313.1,D2.event10313.2	,151343295-151343208^	2	151331498	151343782	D2.event10313.1,D2.event10313.2	,151343295-151343208^	2	0	ENSG00000115963	RND3	protein_coding	CDS
D2.event10314	2	-	152663486	152668871	D2.event10314.1,D2.event10314.2	,152667075-152666892^	2	152663486	152668871	D2.event10314.1,D2.event10314.2	,152667075-152666892^	2	0	ENSG00000162980	ARL5A	protein_coding	CDS
D2.event10315	2	-	152739884	152830183	D2.event10315.1,D2.event10315.2	,152828218-152828059^	2	152739884	152830183	D2.event10315.1,D2.event10315.2	,152828218-152828059^	2	0	ENSG00000182389	CACNB4	protein_coding	CDS
D2.event10316	2	-	152727125	152728931	D2.event10316.1,D2.event10316.2	152728762-152728740^,152727375-152727356^	2	152727125	152728931	D2.event10316.1,D2.event10316.2	152728762-152728740^,152727375-152727356^	2	0	ENSG00000182389	CACNB4	protein_coding	CDS
D2.event10317	2	-	153572640	153574139	D2.event10317.1,D2.event10317.2	153573870^,153573744^	2	153572640	153574139	D2.event10317.1,D2.event10317.2	153573870^,153573744^	2	0	ENSG00000196504	PRPF40A	protein_coding	CDS
D2.event10318	2	-	153551136	153572509	D2.event10318.1,D2.event10318.2	,153571143-153571064^	2	153551136	153572509	D2.event10318.1,D2.event10318.2	,153571143-153571064^	2	0	ENSG00000196504	PRPF40A	protein_coding	CDS
D2.event10319	2	-	153533989	153535866	D2.event10319.1,D2.event10319.2	,153535623-153535570^	2	153533989	153535866	D2.event10319.1,D2.event10319.2	,153535623-153535570^	2	0	ENSG00000196504	PRPF40A	protein_coding	CDS
D2.event10320	2	-	153520390	153520652	D2.event10320.1,D2.event10320.2	153520493-,153520481-	2	153520390	153520652	D2.event10320.1,D2.event10320.2	153520493-,153520481-	2	0	ENSG00000196504	PRPF40A	protein_coding	CDS
D2.event10321	2	-	157185835	157187180	D2.event10321.1,D2.event10321.2	157186700-,157186522-	2	157185835	157187180	D2.event10321.1,D2.event10321.2	157186700-,157186522-	2	0	ENSG00000153234	NR4A2	protein_coding	CDS
D2.event10322	2	-	157182662	157183230	D2.event10322.1,D2.event10322.2	157182840-,157182719-	2	157182662	157183230	D2.event10322.1,D2.event10322.2	157182840-,157182719-	2	0	ENSG00000153234	NR4A2	protein_coding	CDS
D2.event10323	2	-	160112886	160132057	D2.event10323.1,D2.event10323.2	,160128306-160128213^160116354-160116321^160114496-160114456^160114375-160114269^	2	160112886	160132057	D2.event10323.1,D2.event10323.2	,160128306-160128213^160116354-160116321^160114496-160114456^160114375-160114269^	2	0	ENSG00000196151	WDSUB1	protein_coding	CDS
D3.event10326	2	-	160304753	160335086	D3.event10326.1,D3.event10326.2,D3.event10326.3	160310312-160310124^160304920-,160310312-160310124^160304914-,160304920-	3	160304753	160335086	D3.event10326.1,D3.event10326.2,D3.event10326.3	160310312-160310124^160304920-,160310312-160310124^160304914-,160304920-	3	0	ENSG00000123636	BAZ2B	protein_coding	CDS
D2.event10327	2	-	160285771	160289268	D2.event10327.1,D2.event10327.2	,160287667-160287374^	2	160285771	160289268	D2.event10327.1,D2.event10327.2	,160287667-160287374^	2	0	ENSG00000123636	BAZ2B	protein_coding	CDS
D2.event10328	2	-	160269056	160284822	D2.event10328.1,D2.event10328.2	,160284553-160284452^	2	160269056	160284822	D2.event10328.1,D2.event10328.2	,160284553-160284452^	2	0	ENSG00000123636	BAZ2B	protein_coding	CDS
D2.event10329	2	-	160252345	160253856	D2.event10329.1,D2.event10329.2	,160253611-160253585^	2	160252345	160253856	D2.event10329.1,D2.event10329.2	,160253611-160253585^	2	0	ENSG00000123636	BAZ2B	protein_coding	CDS
D2.event10330	2	-	160193588	160194283	D2.event10330.1,D2.event10330.2	160194078^,160193973^	2	160193588	160194283	D2.event10330.1,D2.event10330.2	160194078^,160193973^	2	0	ENSG00000123636	BAZ2B	protein_coding	CDS
D2.event10331	2	-	161223902	161349800	D2.event10331.1,D2.event10331.2	,161288988-161288879^	2	161223902	161349800	D2.event10331.1,D2.event10331.2	,161288988-161288879^	2	0	ENSG00000153250	RBMS1	protein_coding	CDS
D2.event10332	2	-	161223727	161263975	D2.event10332.1,D2.event10332.2	161223902-,161223899-	2	161223727	161263975	D2.event10332.1,D2.event10332.2	161223902-,161223899-	2	0	ENSG00000153250	RBMS1	protein_coding	CDS
D3.event10333	2	-	161223727	161349800	D3.event10333.1,D3.event10333.2,D3.event10333.3	161288988-161288879^161223902-,161223902-,161223899-	3	161223727	161349800	D3.event10333.2,D3.event10333.3	161223902-,161223899-	2	0	ENSG00000153250	RBMS1	protein_coding	CDS
D2.event10334	2	-	161141555	161143595	D2.event10334.1,D2.event10334.2	161143489^,161143480^	2	161141555	161143595	D2.event10334.1,D2.event10334.2	161143489^,161143480^	2	0	ENSG00000153250	RBMS1	protein_coding	CDS
D2.event10335	2	-	161137875	161141286	D2.event10335.1,D2.event10335.2	,161138815-161138768^	2	161137875	161141286	D2.event10335.1,D2.event10335.2	,161138815-161138768^	2	0	ENSG00000153250	RBMS1	protein_coding	CDS
D2.event10336	2	-	163361167	163374240	D2.event10336.1,D2.event10336.2	,163369184-163369164^	2	163361167	163374240	D2.event10336.1,D2.event10336.2	,163369184-163369164^	2	0	ENSG00000184611	KCNH7	protein_coding	CDS
D3.event10338	2	-	164468316	164592348	D3.event10338.1,D3.event10338.2,D3.event10338.3	,164591582-164591413^,164591582-164591413^164469094-164468839^	3	164468316	164592348	D3.event10338.1,D3.event10338.2,D3.event10338.3	,164591582-164591413^,164591582-164591413^164469094-164468839^	3	0	ENSG00000182263	FIGN	protein_coding	CDS
D2.event10339	2	-	166747498	166755196	D2.event10339.1,D2.event10339.2	,166751334-166751081^	2	166747498	166755196	D2.event10339.1,D2.event10339.2	,166751334-166751081^	2	0	ENSG00000123607	TTC21B	protein_coding	CDS
D2.event10340	2	-	166714914	166727307	D2.event10340.1,D2.event10340.2	,166721587-166721494^	2	166714914	166727307	D2.event10340.1,D2.event10340.2	,166721587-166721494^	2	0	ENSG00000123607	TTC21B	protein_coding	UTR-3
D2.event10341	2	-	166934357	166984281	D2.event10341.1,D2.event10341.2	,166983520-166983434^	2	166934357	166984281	D2.event10341.1,D2.event10341.2	,166983520-166983434^	2	0	ENSG00000144285	SCN1A	protein_coding	UTR-5
D3.event10342	2	-	166934220	166984281	D3.event10342.1,D3.event10342.2,D3.event10342.3	166983520-166983434^166934357-,166934357-,166934311-	3	166934220	166984281	D3.event10342.2,D3.event10342.3	166934357-,166934311-	2	0	ENSG00000144285	SCN1A	protein_coding	UTR-5
D2.event10343	2	-	166915080	166929868	D2.event10343.1,D2.event10343.2	166917377-,166915198-	2	166915080	166929868	D2.event10343.1,D2.event10343.2	166917377-,166915198-	2	0	ENSG00000144285	SCN1A	protein_coding	CDS
D2.event10344	2	-	166898934	166900559	D2.event10344.1,D2.event10344.2	166900212^,166900179^	2	166898934	166900559	D2.event10344.1,D2.event10344.2	166900212^,166900179^	2	0	ENSG00000144285	SCN1A	protein_coding	CDS
D2.event10345	2	-	168920080	168931492	D2.event10345.1,D2.event10345.2	,168921891-168921829^	2	168920080	168931492	D2.event10345.1,D2.event10345.2	,168921891-168921829^	2	0	ENSG00000198648	STK39	protein_coding	CDS
D2.event10346	2	-	170131748	170135882	D2.event10346.1,D2.event10346.2	,170134461-170134255^	2	170131748	170135882	D2.event10346.1,D2.event10346.2	,170134461-170134255^	2	0	ENSG00000081479	LRP2	protein_coding	CDS
D2.event10347	2	-	170115727	170129437	D2.event10347.1,D2.event10347.2	,170127617-170127414^	2	170115727	170129437	D2.event10347.1,D2.event10347.2	,170127617-170127414^	2	0	ENSG00000081479	LRP2	protein_coding	CDS
D2.event10348	2	-	170096285	170097875	D2.event10348.1,D2.event10348.2	170097498^,170097015^	2	170096285	170097875	D2.event10348.1,D2.event10348.2	170097498^,170097015^	2	0	ENSG00000081479	LRP2	protein_coding	CDS
D2.event10349	2	-	170096037	170097498	D2.event10349.1,D2.event10349.2	170097029-,170096285-	2	170096037	170097498	D2.event10349.1,D2.event10349.2	170097029-,170096285-	2	0	ENSG00000081479	LRP2	protein_coding	CDS
D2.event10350	2	-	170419860	170428163	D2.event10350.1,D2.event10350.2	,170425762-170425694^	2	170419860	170428163	D2.event10350.1,D2.event10350.2	,170425762-170425694^	2	0	ENSG00000138399	FASTKD1	protein_coding	CDS
D2.event10351	2	-	170393850	170396561	D2.event10351.1,D2.event10351.2	,170394651-170394523^	2	170393850	170396561	D2.event10351.1,D2.event10351.2	,170394651-170394523^	2	0	ENSG00000138399	FASTKD1	protein_coding	CDS
D2.event10353	2	-	170668967	170671987	D2.event10353.1,D2.event10353.2	170669034-,170669016-	2	170668967	170671987	D2.event10353.1,D2.event10353.2	170669034-,170669016-	2	0	ENSG00000138382	METTL5	protein_coding	CDS
D2.event10354	2	-	171917666	171939291	D2.event10354.1,D2.event10354.2	,171938218-171938150^	2	171917666	171939291	D2.event10354.1,D2.event10354.2	,171938218-171938150^	2	0	ENSG00000198586	TLK1	protein_coding	CDS
D2.event10355	2	-	171871458	171884849	D2.event10355.1,D2.event10355.2	,171879639-171879382^	2	171871458	171884849	D2.event10355.1,D2.event10355.2	,171879639-171879382^	2	0	ENSG00000198586	TLK1	protein_coding	CDS
D3.event10358	2	-	172217023	172290393	D3.event10358.1,D3.event10358.2,D3.event10358.3	172271236-172271113^,172271236-172271113^172248707-172248553^,172248707-172248553^	3	172217023	172290393	D3.event10358.1,D3.event10358.2,D3.event10358.3	172271236-172271113^,172271236-172271113^172248707-172248553^,172248707-172248553^	3	0	ENSG00000123600	METTL8	protein_coding	CDS
D2.event10359	2	-	172182416	172187069	D2.event10359.1,D2.event10359.2	,172182658-172182552^	2	172182416	172187069	D2.event10359.1,D2.event10359.2	,172182658-172182552^	2	0	ENSG00000123600	METTL8	protein_coding	CDS
D2.event10360	2	-	172701018	172712344	D2.event10360.1,D2.event10360.2	,172709198-172709178^172704786-172704683^172702368-172702237^	2	172701018	172712344	D2.event10360.1,D2.event10360.2	,172709198-172709178^172704786-172704683^172702368-172702237^	2	0	ENSG00000115840	SLC25A12	protein_coding	CDS
D2.event10361	2	-	174820960	174829133	D2.event10361.1,D2.event10361.2	,174828611-174828489^	2	174820960	174829133	D2.event10361.1,D2.event10361.2	,174828611-174828489^	2	0	ENSG00000172845	SP3	protein_coding	CDS
D2.event10362	2	-	175094179	175113180	D2.event10362.1,D2.event10362.2	,175111543-175111443^	2	175094179	175113180	D2.event10362.1,D2.event10362.2	,175111543-175111443^	2	0	ENSG00000138430	OLA1	protein_coding	CDS
D2.event10363	2	-	175006728	175087761	D2.event10363.1,D2.event10363.2	,175047252-175047145^	2	175006728	175087761	D2.event10363.1,D2.event10363.2	,175047252-175047145^	2	0	ENSG00000138430	OLA1	protein_coding	CDS
D2.event10364	2	-	174940255	174987908	D2.event10364.1,D2.event10364.2	,174946792-174946652^174945976-174945880^174943818-174943696^	2	174940255	174987908	D2.event10364.1,D2.event10364.2	,174946792-174946652^174945976-174945880^174943818-174943696^	2	0	ENSG00000138430	OLA1	protein_coding	CDS
D2.event10365	2	-	175346715	175351601	D2.event10365.1,D2.event10365.2	,175347886-175347738^	2	175346715	175351601	D2.event10365.1,D2.event10365.2	,175347886-175347738^	2	0	ENSG00000163328	GPR155	protein_coding	UTR-5
D2.event10366	2	-	175816930	175869934	D2.event10366.1,D2.event10366.2	,175869808-175869622^	2	175816930	175869934	D2.event10366.1,D2.event10366.2	,175869808-175869622^	2	0	ENSG00000128656	CHN1	protein_coding	CDS
D2.event10367	2	-	175809671	175816892	D2.event10367.1,D2.event10367.2	,175809989-175809898^	2	175809671	175816892	D2.event10367.1,D2.event10367.2	,175809989-175809898^	2	0	ENSG00000128656	CHN1	protein_coding	CDS
D3.event10370	2	-	175689246	175779786	D3.event10370.1,D3.event10370.2,D3.event10370.3	175742856-175742568^,175742856-175742568^175711685-175711608^,175711685-175711608^	3	175689246	175779786	D3.event10370.1,D3.event10370.2,D3.event10370.3	175742856-175742568^,175742856-175742568^175711685-175711608^,175711685-175711608^	3	0	ENSG00000128656	CHN1	protein_coding	CDS
D2.event10371	2	-	175983097	175994866	D2.event10371.1,D2.event10371.2	,175986268-175986172^	2	175983097	175994866	D2.event10371.1,D2.event10371.2	,175986268-175986172^	2	0	ENSG00000115966	ATF2	protein_coding	CDS
D2.event10372	2	-	176046083	176046384	D2.event10372.1,D2.event10372.2	176046211-,176046194-	2	176046083	176046384	D2.event10372.1,D2.event10372.2	176046211-,176046194-	2	0	ENSG00000154518	ATP5G3	protein_coding	CDS
D3.event10374	2	-	176857951	176860286	D3.event10374.1,D3.event10374.2,D3.event10374.3	,176859008-176858873^,176859008-176858862^	3	176857951	176860286	D3.event10374.1,D3.event10374.2,D3.event10374.3	,176859008-176858873^,176859008-176858862^	3	0	ENSG00000144320	KIAA1715	protein_coding	CDS
D2.event10378	2	-	176794927	176802072	D2.event10378.1,D2.event10378.2	,176796890-176796816^	2	176794927	176802072	D2.event10378.1,D2.event10378.2	,176796890-176796816^	2	0	ENSG00000144320	KIAA1715	protein_coding	CDS
D2.event10379	2	-	177497853	177502190	D2.event10379.1,D2.event10379.2	,177498468-177498093^	2	177497853	177502190	D2.event10379.1,D2.event10379.2	,177498468-177498093^	2	0	ENSG00000163364	LINC01116	lincRNA	Non-Coding
D2.event10380	2	-	179312313	179315693	D2.event10380.1,D2.event10380.2	,179315138-179314969^	2	179312313	179315693	D2.event10380.1,D2.event10380.2	,179315138-179314969^	2	0	ENSG00000180228	PRKRA	protein_coding	CDS
D3.event10382	2	-	179309227	179312313	D3.event10382.1,D3.event10382.2,D3.event10382.3	179312232^,179312232^179310262-179310153^,179312183^	3	179309227	179312313	D3.event10382.1,D3.event10382.2,D3.event10382.3	179312232^,179312232^179310262-179310153^,179312183^	3	0	ENSG00000180228	PRKRA	protein_coding	CDS
D2.event10383	2	-	179334512	179341789	D2.event10383.1,D2.event10383.2	,179337869-179337756^	2	179334512	179341789	D2.event10383.1,D2.event10383.2	,179337869-179337756^	2	0	ENSG00000079150	FKBP7	protein_coding	CDS
D6.event10388	2	-	179330658	179343006	D6.event10388.1,D6.event10388.2,D6.event10388.3,D6.event10388.4,D6.event10388.5,D6.event10388.6	,179341940-179341789^,179341940-179341789^179337869-179337756^179334512-179334379^,179341940-179341789^179334512-179334379^,179341940-179341789^179334509-179334379^,179334512-179334379^	6	179330658	179343006	D6.event10388.1,D6.event10388.2,D6.event10388.4,D6.event10388.5,D6.event10388.6	,179341940-179341789^,179341940-179341789^179334512-179334379^,179341940-179341789^179334509-179334379^,179334512-179334379^	5	0	ENSG00000079150	FKBP7	protein_coding	CDS
D2.event10389	2	-	179988442	180008530	D2.event10389.1,D2.event10389.2	180008371^179988459-,180008319^179997153-179997031^179989285-179989091^179988556-	2	179988442	180008530	D2.event10389.1,D2.event10389.2	180008371^179988459-,180008319^179997153-179997031^179989285-179989091^179988556-	2	0	ENSG00000187231	SESTD1	protein_coding	CDS
D2.event10390	2	-	179979983	179981517	D2.event10390.1,D2.event10390.2	179981395^,179981301^	2	179979983	179981517	D2.event10390.1,D2.event10390.2	179981395^,179981301^	2	0	ENSG00000187231	SESTD1	protein_coding	CDS
D2.event10391	2	-	183888644	183902720	D2.event10391.1,D2.event10391.2	,183889723-183889706^	2	183888644	183902720	D2.event10391.1,D2.event10391.2	,183889723-183889706^	2	0	ENSG00000061676	NCKAP1	protein_coding	CDS
D2.event10392	2	-	186898529	186946057	D2.event10392.1,D2.event10392.2	,186904282-186904227^186903159-186903058^	2	186898529	186946057	D2.event10392.1,D2.event10392.2	,186904282-186904227^186903159-186903058^	2	0	ENSG00000237877	AC097500.2	lincRNA	Non-Coding
D2.event10393	2	-	188368497	188418927	D2.event10393.1,D2.event10393.2	,188394212-188394091^	2	188368497	188418927	D2.event10393.1,D2.event10393.2	,188394212-188394091^	2	0	ENSG00000003436	TFPI	protein_coding	UTR-5
D2.event10394	2	-	190611386	190615276	D2.event10394.1,D2.event10394.2	190612057-,190611894-	2	190611386	190615276	D2.event10394.1,D2.event10394.2	190612057-,190611894-	2	0	ENSG00000128694	OSGEPL1	protein_coding	UTR-3
D2.event10395	2	-	190647328	190648995	D2.event10395.1,D2.event10395.2	,190647849-190647740^	2	190647328	190648995	D2.event10395.1,D2.event10395.2	,190647849-190647740^	2	0	ENSG00000128699	ORMDL1	protein_coding	UTR-5
D2.event10396	2	-	190647328	190649044	D2.event10396.1,D2.event10396.2	190648995^,190647740^	2	190647328	190649044	D2.event10396.1,D2.event10396.2	190648995^,190647740^	2	0	ENSG00000128699	ORMDL1	protein_coding	UTR-5
D2.event10397	2	-	191069958	191077682	D2.event10397.1,D2.event10397.2	,191073639-191073606^	2	191069958	191077682	D2.event10397.1,D2.event10397.2	,191073639-191073606^	2	0	ENSG00000198130	HIBCH	protein_coding	CDS
D2.event10398	2	-	191383678	191389989	D2.event10398.1,D2.event10398.2	191383909-,191383748-	2	191383678	191389989	D2.event10398.1,D2.event10398.2	191383909-,191383748-	2	0	ENSG00000189362	TMEM194B	protein_coding	CDS
D2.event10399	2	-	191379404	191382246	D2.event10399.1,D2.event10399.2	,191381110-191380996^	2	191379404	191382246	D2.event10399.1,D2.event10399.2	,191381110-191380996^	2	0	ENSG00000189362	TMEM194B	protein_coding	CDS
D2.event10400	2	-	191874730	191878744	D2.event10400.1,D2.event10400.2	,191878404-191878251^	2	191874730	191878744	D2.event10400.1,D2.event10400.2	,191878404-191878251^	2	0	ENSG00000115415	STAT1	protein_coding	UTR-5
D2.event10401	2	-	191839658	191840538	D2.event10401.1,D2.event10401.2	,191840114-191840036^	2	191839658	191840538	D2.event10401.1,D2.event10401.2	,191840114-191840036^	2	0	ENSG00000115415	STAT1	protein_coding	CDS
D2.event10402	2	-	197189704	197194299	D2.event10402.1,D2.event10402.2	197189873-,197189802-	2	197189704	197194299	D2.event10402.1,D2.event10402.2	197189873-,197189802-	2	0	ENSG00000138411	HECW2	protein_coding	CDS
D2.event10403	2	-	197184628	197187202	D2.event10403.1,D2.event10403.2	,197185163-197185063^	2	197184628	197187202	D2.event10403.1,D2.event10403.2	,197185163-197185063^	2	0	ENSG00000138411	HECW2	protein_coding	CDS
D2.event10404	2	-	197637640	197639840	D2.event10404.1,D2.event10404.2	197638864-,197637877-	2	197637640	197639840	D2.event10404.1,D2.event10404.2	197638864-,197637877-	2	0	ENSG00000119041	GTF3C3	protein_coding	CDS
D2.event10405	2	-	197784874	197791194	D2.event10405.1,D2.event10405.2	,197786910-197786827^	2	197784874	197791194	D2.event10405.1,D2.event10405.2	,197786910-197786827^	2	0	ENSG00000197121	PGAP1	protein_coding	CDS
D2.event10407	2	-	197755635	197757864	D2.event10407.1,D2.event10407.2	,197757125-197757070^	2	197755635	197757864	D2.event10407.1,D2.event10407.2	,197757125-197757070^	2	0	ENSG00000197121	PGAP1	protein_coding	CDS
D2.event10408	2	-	197712761	197735665	D2.event10408.1,D2.event10408.2	,197729804-197729711^	2	197712761	197735665	D2.event10408.1,D2.event10408.2	,197729804-197729711^	2	0	ENSG00000197121	PGAP1	protein_coding	CDS
D2.event10409	2	-	198283312	198285152	D2.event10409.1,D2.event10409.2	,198283675-198283620^	2	198283312	198285152	D2.event10409.1,D2.event10409.2	,198283675-198283620^	2	0	ENSG00000115524	SF3B1	protein_coding	CDS
D2.event10410	2	-	198274731	198283233	D2.event10410.1,D2.event10410.2	,198281635-198281465^	2	198274731	198283233	D2.event10410.1,D2.event10410.2	,198281635-198281465^	2	0	ENSG00000115524	SF3B1	protein_coding	CDS
D2.event10411	2	-	198263305	198264779	D2.event10411.1,D2.event10411.2	,198263762-198263693^	2	198263305	198264779	D2.event10411.1,D2.event10411.2	,198263762-198263693^	2	0	ENSG00000115524	SF3B1	protein_coding	CDS
D2.event10412	2	-	198261052	198263185	D2.event10412.1,D2.event10412.2	,198262840-198262709^	2	198261052	198263185	D2.event10412.1,D2.event10412.2	,198262840-198262709^	2	0	ENSG00000115524	SF3B1	protein_coding	CDS
D2.event10413	2	-	198363399	198364506	D2.event10413.1,D2.event10413.2	198364162-,198363574-	2	198363399	198364506	D2.event10413.1,D2.event10413.2	198364162-,198363574-	2	0	ENSG00000144381	HSPD1	protein_coding	CDS
D2.event10414	2	-	198362116	198363574	D2.event10414.1,D2.event10414.2	198363446^,198363399^	2	198362116	198363574	D2.event10414.1,D2.event10414.2	198363446^,198363399^	2	0	ENSG00000144381	HSPD1	protein_coding	CDS
D2.event10416	2	-	200246543	200320592	D2.event10416.1,D2.event10416.2	,200298237-200298061^	2	200246543	200320592	D2.event10416.1,D2.event10416.2	,200298237-200298061^	2	0	ENSG00000119042	SATB2	protein_coding	CDS
D2.event10417	2	-	200808557	200813195	D2.event10417.1,D2.event10417.2	200813060^,200813041^	2	200808557	200813195	D2.event10417.1,D2.event10417.2	200813060^,200813041^	2	0	ENSG00000162971	TYW5	protein_coding	CDS
D2.event10418	2	-	200800770	200803656	D2.event10418.1,D2.event10418.2	,200801215-200801128^	2	200800770	200803656	D2.event10418.1,D2.event10418.2	,200801215-200801128^	2	0	ENSG00000162971	TYW5	protein_coding	CDS
D2.event10419	2	-	201724469	201725961	D2.event10419.1,D2.event10419.2	,201724938-201724848^	2	201724469	201725961	D2.event10419.1,D2.event10419.2	,201724938-201724848^	2	0	ENSG00000013441	CLK1	protein_coding	CDS
D2.event10420	2	-	201750495	201752336	D2.event10420.1,D2.event10420.2	,201751705-201751637^	2	201750495	201752336	D2.event10420.1,D2.event10420.2	,201751705-201751637^	2	0	ENSG00000240344	PPIL3	protein_coding	CDS
D3.event10421	2	-	201750495	201753679	D3.event10421.1,D3.event10421.2,D3.event10421.3	,201752408-201752336^,201752408-201752336^201751705-201751637^	3	201750495	201753679	D3.event10421.1,D3.event10421.2	,201752408-201752336^	2	0	ENSG00000240344	PPIL3	protein_coding	CDS
D2.event10422	2	-	201749985	201750421	D2.event10422.1,D2.event10422.2	201750090-,201750066-	2	201749985	201750421	D2.event10422.1,D2.event10422.2	201750090-,201750066-	2	0	ENSG00000240344	PPIL3	protein_coding	CDS
D4.event10423	2	-	201746211	201750421	D4.event10423.1,D4.event10423.2,D4.event10423.3,D4.event10423.4	,201750090-201749985^,201750066-201749985^,201747158-201747065^	4	201746211	201750421	D4.event10423.1,D4.event10423.2,D4.event10423.4	,201750090-201749985^,201747158-201747065^	3	0	ENSG00000240344	PPIL3	protein_coding	CDS
D2.event10424	2	-	201741760	201746144	D2.event10424.1,D2.event10424.2	,201742327-201742220^	2	201741760	201746144	D2.event10424.1,D2.event10424.2	,201742327-201742220^	2	0	ENSG00000240344	PPIL3	protein_coding	CDS
D2.event10425	2	-	201785862	201796062	D2.event10425.1,D2.event10425.2	,201791623-201791491^201790655-201790559^	2	201785862	201796062	D2.event10425.1,D2.event10425.2	,201791623-201791491^201790655-201790559^	2	0	ENSG00000115942	ORC2	protein_coding	CDS
D2.event10426	2	-	201881893	201887554	D2.event10426.1,D2.event10426.2	,201886837-201886782^	2	201881893	201887554	D2.event10426.1,D2.event10426.2	,201886837-201886782^	2	0	ENSG00000155744	FAM126B	protein_coding	CDS
D2.event10427	2	-	201846594	201852985	D2.event10427.1,D2.event10427.2	,201852255-201852088^	2	201846594	201852985	D2.event10427.1,D2.event10427.2	,201852255-201852088^	2	0	ENSG00000155744	FAM126B	protein_coding	CDS
D2.event10428	2	-	202503768	202505616	D2.event10428.1,D2.event10428.2	,202504988-202504984^	2	202503768	202505616	D2.event10428.1,D2.event10428.2	,202504988-202504984^	2	0	ENSG00000155755	TMEM237	protein_coding	CDS
D2.event10429	2	-	202498154	202501471	D2.event10429.1,D2.event10429.2	,202499616-202499527^	2	202498154	202501471	D2.event10429.1,D2.event10429.2	,202499616-202499527^	2	0	ENSG00000155755	TMEM237	protein_coding	CDS
D2.event10430	2	-	202490870	202492799	D2.event10430.1,D2.event10430.2	,202492137-202492044^	2	202490870	202492799	D2.event10430.1,D2.event10430.2	,202492137-202492044^	2	0	ENSG00000155755	TMEM237	protein_coding	CDS
D2.event10431	2	-	202633668	202645600	D2.event10431.1,D2.event10431.2	,202644806-202644702^	2	202633668	202645600	D2.event10431.1,D2.event10431.2	,202644806-202644702^	2	0	ENSG00000003393	ALS2	protein_coding	UTR-5
D2.event10432	2	-	202580395	202582800	D2.event10432.1,D2.event10432.2	202580562-,202580559-	2	202580395	202582800	D2.event10432.1,D2.event10432.2	202580562-,202580559-	2	0	ENSG00000003393	ALS2	protein_coding	CDS
D5.event10436	2	-	203079080	203103163	D5.event10436.1,D5.event10436.2,D5.event10436.3,D5.event10436.4,D5.event10436.5	203098393-203098301^203084829-203084755^203079157-,203096455-203096266^203084829-203084755^203079157-,203084829-203084755^203079157-,203084829-203084755^203079152-,203079157-	5	203079080	203103163	D5.event10436.3,D5.event10436.4,D5.event10436.5	203084829-203084755^203079157-,203084829-203084755^203079152-,203079157-	3	0	ENSG00000116030	SUMO1	protein_coding	CDS
D2.event10437	2	-	203072044	203079080	D2.event10437.1,D2.event10437.2	,203075529-203075458^	2	203072044	203079080	D2.event10437.1,D2.event10437.2	,203075529-203075458^	2	0	ENSG00000116030	SUMO1	protein_coding	CDS
D2.event10438	2	-	203693739	203736342	D2.event10438.1,D2.event10438.2	,203735379-203735253^	2	203693739	203736342	D2.event10438.1,D2.event10438.2	,203735379-203735253^	2	0	ENSG00000163596	ICA1L	protein_coding	UTR-5
D2.event10439	2	-	206927523	206927875	D2.event10439.1,D2.event10439.2	206927769-,206927678-	2	206927523	206927875	D2.event10439.1,D2.event10439.2	206927769-,206927678-	2	0	ENSG00000114933	INO80D	protein_coding	CDS
D4.event10443	2	-	207013820	207018342	D4.event10443.1,D4.event10443.2,D4.event10443.3,D4.event10443.4	207017234-207017143^,207017234-207017143^207014649-207014542^,207017234-207017143^207014649-207014504^,207014649-207014542^	4	207013820	207018342	D4.event10443.2,D4.event10443.3,D4.event10443.4	207017234-207017143^207014649-207014542^,207017234-207017143^207014649-207014504^,207014649-207014542^	3	0	ENSG00000023228	NDUFS1	protein_coding	CDS
D2.event10444	2	-	207009616	207011627	D2.event10444.1,D2.event10444.2	207009781-,207009750-	2	207009616	207011627	D2.event10444.1,D2.event10444.2	207009781-,207009750-	2	0	ENSG00000023228	NDUFS1	protein_coding	CDS
D2.event10445	2	-	208478167	208486530	D2.event10445.1,D2.event10445.2	,208485418-208485365^	2	208478167	208486530	D2.event10445.1,D2.event10445.2	,208485418-208485365^	2	0	ENSG00000144401	METTL21A	protein_coding	CDS
D2.event10447	2	-	209118683	209119837	D2.event10447.1,D2.event10447.2	209119667^,209119663^	2	209118683	209119837	D2.event10447.1,D2.event10447.2	209119667^,209119663^	2	0	ENSG00000138413	IDH1	protein_coding	UTR-5
D2.event10448	2	-	213914604	213921823	D2.event10448.1,D2.event10448.2	213921635^,213921557^	2	213914604	213921823	D2.event10448.1,D2.event10448.2	213921635^,213921557^	2	0	ENSG00000030419	IKZF2	protein_coding	CDS
D2.event10449	2	-	215661841	215674384	D2.event10449.1,D2.event10449.2	215674140^,215674136^	2	215661841	215674384	D2.event10449.1,D2.event10449.2	215674140^,215674136^	2	0	ENSG00000138376	BARD1	protein_coding	CDS
D2.event10450	2	-	215646233	215661785	D2.event10450.1,D2.event10450.2	,215657169-215657021^	2	215646233	215661785	D2.event10450.1,D2.event10450.2	,215657169-215657021^	2	0	ENSG00000138376	BARD1	protein_coding	CDS
D2.event10452	2	-	215593732	215595232	D2.event10452.1,D2.event10452.2	215595135^,215594959^	2	215593732	215595232	D2.event10452.1,D2.event10452.2	215595135^,215594959^	2	0	ENSG00000138376	BARD1	protein_coding	CDS
D2.event10453	2	-	216256537	216259251	D2.event10453.1,D2.event10453.2	,216257926-216257654^	2	216256537	216259251	D2.event10453.1,D2.event10453.2	,216257926-216257654^	2	0	ENSG00000115414	FN1	protein_coding	CDS
D2.event10454	2	-	216244040	216246935	D2.event10454.1,D2.event10454.2	,216245803-216245534^	2	216244040	216246935	D2.event10454.1,D2.event10454.2	,216245803-216245534^	2	0	ENSG00000115414	FN1	protein_coding	CDS
D3.event10456	2	-	216236738	216238045	D3.event10456.1,D3.event10456.2,D3.event10456.3	,216237098-216236832^,216237023-216236832^	3	216236738	216238045	D3.event10456.1,D3.event10456.2,D3.event10456.3	,216237098-216236832^,216237023-216236832^	3	0	ENSG00000115414	FN1	protein_coding	CDS
D2.event10457	2	-	216914096	216916172	D2.event10457.1,D2.event10457.2	,216915620-216915515^	2	216914096	216916172	D2.event10457.1,D2.event10457.2	,216915620-216915515^	2	0	ENSG00000115425	PECR	protein_coding	CDS
D2.event10458	2	-	218686661	218696178	D2.event10458.1,D2.event10458.2	,218695113-218695090^218694605-218694567^	2	218686661	218696178	D2.event10458.1,D2.event10458.2	,218695113-218695090^218694605-218694567^	2	0	ENSG00000079308	TNS1	protein_coding	CDS
D2.event10459	2	-	219134105	219134689	D2.event10459.1,D2.event10459.2	219134260-,219134257-	2	219134105	219134689	D2.event10459.1,D2.event10459.2	219134260-,219134257-	2	0	ENSG00000127837	AAMP	protein_coding	CDS
D2.event10460	2	-	219425606	219427536	D2.event10460.1,D2.event10460.2	219427441^,219427396^	2	219425606	219427536	D2.event10460.1,D2.event10460.2	219427441^,219427396^	2	0	ENSG00000135913	USP37	protein_coding	UTR-5
D2.event10461	2	-	219423221	219425543	D2.event10461.1,D2.event10461.2	219423440-,219423400-	2	219423221	219425543	D2.event10461.1,D2.event10461.2	219423440-,219423400-	2	0	ENSG00000135913	USP37	protein_coding	CDS
D2.event10463	2	-	219394763	219410944	D2.event10463.1,D2.event10463.2	,219399429-219399332^	2	219394763	219410944	D2.event10463.1,D2.event10463.2	,219399429-219399332^	2	0	ENSG00000135913	USP37	protein_coding	CDS
D2.event10464	2	-	219341704	219346793	D2.event10464.1,D2.event10464.2	,219344438-219344373^	2	219341704	219346793	D2.event10464.1,D2.event10464.2	,219344438-219344373^	2	0	ENSG00000135913	USP37	protein_coding	CDS
D2.event10465	2	-	219523703	219524092	D2.event10465.1,D2.event10465.2	219523853-,219523758-	2	219523703	219524092	D2.event10465.1,D2.event10465.2	219523853-,219523758-	2	0	ENSG00000115568	ZNF142	protein_coding	UTR-5
D2.event10466	2	-	219520873	219523424	D2.event10466.1,D2.event10466.2	219521195-,219521186-	2	219520873	219523424	D2.event10466.1,D2.event10466.2	219521195-,219521186-	2	0	ENSG00000115568	ZNF142	protein_coding	CDS
D2.event10467	2	-	219516424	219520873	D2.event10467.1,D2.event10467.2	219517023-,219516545-	2	219516424	219520873	D2.event10467.1,D2.event10467.2	219517023-,219516545-	2	0	ENSG00000115568	ZNF142	protein_coding	CDS
D3.event10468	2	-	219515249	219520873	D3.event10468.1,D3.event10468.2,D3.event10468.3	,219517023-219516424^,219516545-219516424^	3	219515249	219520873	D3.event10468.1,D3.event10468.2	,219517023-219516424^	2	0	ENSG00000115568	ZNF142	protein_coding	CDS
D2.event10469	2	-	219942086	219942928	D2.event10469.1,D2.event10469.2	219942811^,219942796^	2	219942086	219942928	D2.event10469.1,D2.event10469.2	219942811^,219942796^	2	0	ENSG00000187736	NHEJ1	protein_coding	CDS
D2.event10470	2	-	220092775	220094257	D2.event10470.1,D2.event10470.2	,220093207-220093156^	2	220092775	220094257	D2.event10470.1,D2.event10470.2	,220093207-220093156^	2	0	ENSG00000198925	ATG9A	protein_coding	UTR-5
D2.event10471	2	-	220088486	220088744	D2.event10471.1,D2.event10471.2	220088650^,220088591^	2	220088486	220088744	D2.event10471.1,D2.event10471.2	220088650^,220088591^	2	0	ENSG00000198925	ATG9A	protein_coding	CDS
D2.event10472	2	-	220251614	220251792	D2.event10472.1,D2.event10472.2	220251702-,220251670-	2	220251614	220251792	D2.event10472.1,D2.event10472.2	220251702-,220251670-	2	0	ENSG00000123992	DNPEP	protein_coding	CDS
D2.event10473	2	-	220422832	220423947	D2.event10473.1,D2.event10473.2	,220423181-220422906^	2	220422832	220423947	D2.event10473.1,D2.event10473.2	,220423181-220422906^	2	0	ENSG00000124006	OBSL1	protein_coding	CDS
D2.event10474	2	-	220421445	220422545	D2.event10474.1,D2.event10474.2	,220422340-220422065^	2	220421445	220422545	D2.event10474.1,D2.event10474.2	,220422340-220422065^	2	0	ENSG00000124006	OBSL1	protein_coding	CDS
D2.event10475	2	-	222290862	222291339	D2.event10475.1,D2.event10475.2	222291184^,222291155^	2	222290862	222291339	D2.event10475.1,D2.event10475.2	222291184^,222291155^	2	0	ENSG00000116106	EPHA4	protein_coding	CDS
D2.event10476	2	-	223160247	223161697	D2.event10476.1,D2.event10476.2	223160376-,223160373-	2	223160247	223161697	D2.event10476.1,D2.event10476.2	223160376-,223160373-	2	0	ENSG00000135903	PAX3	protein_coding	CDS
D2.event10477	2	-	223066161	223084859	D2.event10477.1,D2.event10477.2	,223066909-223066663^	2	223066161	223084859	D2.event10477.1,D2.event10477.2	,223066909-223066663^	2	0	ENSG00000135903	PAX3	protein_coding	CDS
D4.event10479	2	-	223507724	223513459	D4.event10479.1,D4.event10479.2,D4.event10479.3,D4.event10479.4	,223512044-223511520^,223511715-223511520^,223509284-223509225^	4	223507724	223513459	D4.event10479.1,D4.event10479.2,D4.event10479.3	,223512044-223511520^,223511715-223511520^	3	0	ENSG00000116120	FARSB	protein_coding	CDS
D2.event10480	2	-	224630067	224642408	D2.event10480.1,D2.event10480.2	,224640726-224640618^	2	224630067	224642408	D2.event10480.1,D2.event10480.2	,224640726-224640618^	2	0	ENSG00000152056	AP1S3	protein_coding	CDS
D2.event10481	2	-	224845028	224847398	D2.event10481.1,D2.event10481.2	224845117-,224845114-	2	224845028	224847398	D2.event10481.1,D2.event10481.2	224845117-,224845114-	2	0	ENSG00000135919	SERPINE2	protein_coding	CDS
D2.event10482	2	-	225400358	225449661	D2.event10482.1,D2.event10482.2	,225422573-225422376^	2	225400358	225449661	D2.event10482.1,D2.event10482.2	,225422573-225422376^	2	0	ENSG00000036257	CUL3	protein_coding	CDS
D2.event10483	2	-	225378241	225379329	D2.event10483.1,D2.event10483.2	225378355-,225378314-	2	225378241	225379329	D2.event10483.1,D2.event10483.2	225378355-,225378314-	2	0	ENSG00000036257	CUL3	protein_coding	CDS
D2.event10484	2	-	225751176	225761012	D2.event10484.1,D2.event10484.2	225751248-,225751243-	2	225751176	225761012	D2.event10484.1,D2.event10484.2	225751248-,225751243-	2	0	ENSG00000135905	DOCK10	protein_coding	CDS
D2.event10485	2	-	225670125	225670843	D2.event10485.1,D2.event10485.2	225670246-,225670219-	2	225670125	225670843	D2.event10485.1,D2.event10485.2	225670246-,225670219-	2	0	ENSG00000135905	DOCK10	protein_coding	CDS
D2.event10486	2	-	228146505	228170176	D2.event10486.1,D2.event10486.2	,228166690-228166509^	2	228146505	228170176	D2.event10486.1,D2.event10486.2	,228166690-228166509^	2	0	ENSG00000236432	AC097662.2	antisense	Non-Coding
D2.event10487	2	-	228144199	228146420	D2.event10487.1,D2.event10487.2	228144294-,228144291-	2	228144199	228146420	D2.event10487.1,D2.event10487.2	228144294-,228144291-	2	0	ENSG00000236432	AC097662.2	antisense	Non-Coding
D2.event10488	2	-	228130651	228133344	D2.event10488.1,D2.event10488.2	,228133159-228133069^	2	228130651	228133344	D2.event10488.1,D2.event10488.2	,228133159-228133069^	2	0	ENSG00000236432	AC097662.2	antisense	Non-Coding
D2.event10489	2	-	230744844	230786596	D2.event10489.1,D2.event10489.2	,230773798-230773681^	2	230744844	230786596	D2.event10489.1,D2.event10489.2	,230773798-230773681^	2	0	ENSG00000153827	TRIP12	protein_coding	UTR-5
D2.event10490	2	-	230744844	230787598	D2.event10490.1,D2.event10490.2	,230773798-230773681^	2	230744844	230787598	D2.event10490.1,D2.event10490.2	,230773798-230773681^	2	0	ENSG00000153827	TRIP12	protein_coding	UTR-5
D2.event10491	2	-	230724290	230744698	D2.event10491.1,D2.event10491.2	,230725247-230725122^	2	230724290	230744698	D2.event10491.1,D2.event10491.2	,230725247-230725122^	2	0	ENSG00000153827	TRIP12	protein_coding	CDS
D2.event10492	2	-	230695472	230701564	D2.event10492.1,D2.event10492.2	230695555-,230695537-	2	230695472	230701564	D2.event10492.1,D2.event10492.2	230695555-,230695537-	2	0	ENSG00000153827	TRIP12	protein_coding	CDS
D2.event10493	2	-	230670599	230672580	D2.event10493.1,D2.event10493.2	230672424^,230672421^	2	230670599	230672580	D2.event10493.1,D2.event10493.2	230672424^,230672421^	2	0	ENSG00000153827	TRIP12	protein_coding	CDS
D2.event10494	2	-	230670518	230672580	D2.event10494.1,D2.event10494.2	230672424^,230672421^	2	230670518	230672580	D2.event10494.1,D2.event10494.2	230672424^,230672421^	2	0	ENSG00000153827	TRIP12	protein_coding	CDS
D2.event10495	2	-	230670446	230672421	D2.event10495.1,D2.event10495.2	230670599-,230670518-	2	230670446	230672421	D2.event10495.1,D2.event10495.2	230670599-,230670518-	2	0	ENSG00000153827	TRIP12	protein_coding	CDS
D2.event10496	2	-	230670446	230672424	D2.event10496.1,D2.event10496.2	230670599-,230670518-	2	230670446	230672424	D2.event10496.1,D2.event10496.2	230670599-,230670518-	2	0	ENSG00000153827	TRIP12	protein_coding	CDS
D2.event10497	2	-	232321835	232322354	D2.event10497.1,D2.event10497.2	,232322068-232321997^	2	232321835	232322354	D2.event10497.1,D2.event10497.2	,232322068-232321997^	2	0	ENSG00000115053	NCL	protein_coding	CDS
D2.event10498	2	-	233345523	233346216	D2.event10498.1,D2.event10498.2	,233345866-233345801^	2	233345523	233346216	D2.event10498.1,D2.event10498.2	,233345866-233345801^	2	0	ENSG00000171551	ECEL1	protein_coding	CDS
D2.event10499	2	-	234754466	234758409	D2.event10499.1,D2.event10499.2	,234756107-234756043^	2	234754466	234758409	D2.event10499.1,D2.event10499.2	,234756107-234756043^	2	0	ENSG00000123485	HJURP	protein_coding	CDS
D2.event10501	2	-	239102972	239103511	D2.event10501.1,D2.event10501.2	239103446^,239103423^	2	239102972	239103511	D2.event10501.1,D2.event10501.2	239103446^,239103423^	2	0	ENSG00000132323	ILKAP	protein_coding	CDS
D3.event10502	2	-	239096898	239098613	D3.event10502.1,D3.event10502.2,D3.event10502.3	239098504^,239098500^,239098494^	3	239096898	239098613	D3.event10502.1,D3.event10502.2,D3.event10502.3	239098504^,239098500^,239098494^	3	0	ENSG00000132323	ILKAP	protein_coding	CDS
D2.event10503	2	-	240900603	240929491	D2.event10503.1,D2.event10503.2	,240921636-240921532^	2	240900603	240929491	D2.event10503.1,D2.event10503.2	,240921636-240921532^	2	0	ENSG00000130414	NDUFA10	protein_coding	CDS
D2.event10504	2	-	242036842	242041668	D2.event10504.1,D2.event10504.2	,242039309-242038811^	2	242036842	242041668	D2.event10504.1,D2.event10504.2	,242039309-242038811^	2	0	ENSG00000122085	MTERFD2	protein_coding	CDS
D2.event10505	2	-	242033847	242036658	D2.event10505.1,D2.event10505.2	,242035853-242034545^	2	242033847	242036658	D2.event10505.1,D2.event10505.2	,242035853-242034545^	2	0	ENSG00000122085	MTERFD2	protein_coding	CDS
D2.event10506	2	-	242082489	242088829	D2.event10506.1,D2.event10506.2	,242085275-242085165^	2	242082489	242088829	D2.event10506.1,D2.event10506.2	,242085275-242085165^	2	0	ENSG00000115687	PASK	protein_coding	UTR-5
D2.event10507	2	-	242208244	242212176	D2.event10507.1,D2.event10507.2	242208710-,242208368-	2	242208244	242212176	D2.event10507.1,D2.event10507.2	242208710-,242208368-	2	0	ENSG00000115677	HDLBP	protein_coding	UTR-5
D2.event10508	2	-	242207956	242208616	D2.event10508.1,D2.event10508.2	,242208520-242208369^	2	242207956	242208616	D2.event10508.1,D2.event10508.2	,242208520-242208369^	2	0	ENSG00000115677	HDLBP	protein_coding	UTR-5
D2.event10510	2	-	242206321	242207892	D2.event10510.1,D2.event10510.2	,242207123-242206993^	2	242206321	242207892	D2.event10510.1,D2.event10510.2	,242207123-242206993^	2	0	ENSG00000115677	HDLBP	protein_coding	UTR-5
D3.event10512	2	-	242194573	242195599	D3.event10512.1,D3.event10512.2,D3.event10512.3	,242194995-242194789^,242194926-242194789^	3	242194573	242195599	D3.event10512.1,D3.event10512.2,D3.event10512.3	,242194995-242194789^,242194926-242194789^	3	0	ENSG00000115677	HDLBP	protein_coding	CDS
D2.event10513	2	-	242169376	242169684	D2.event10513.1,D2.event10513.2	242169568^,242169484^	2	242169376	242169684	D2.event10513.1,D2.event10513.2	242169568^,242169484^	2	0	ENSG00000115677	HDLBP	protein_coding	CDS
D2.event10514	2	-	242441123	242447858	D2.event10514.1,D2.event10514.2	,242447550-242447421^	2	242441123	242447858	D2.event10514.1,D2.event10514.2	,242447550-242447421^	2	0	ENSG00000115694	STK25	protein_coding	CDS
D2.event10515	2	-	242441123	242447920	D2.event10515.1,D2.event10515.2	,242447550-242447421^	2	242441123	242447920	D2.event10515.1,D2.event10515.2	,242447550-242447421^	2	0	ENSG00000115694	STK25	protein_coding	CDS
D2.event10516	2	-	242440893	242447421	D2.event10516.1,D2.event10516.2	242441214-,242441123-	2	242440893	242447421	D2.event10516.1,D2.event10516.2	242441214-,242441123-	2	0	ENSG00000115694	STK25	protein_coding	CDS
D2.event10518	2	-	242440211	242441113	D2.event10518.1,D2.event10518.2	242440943^,242440893^	2	242440211	242441113	D2.event10518.1,D2.event10518.2	242440943^,242440893^	2	0	ENSG00000115694	STK25	protein_coding	CDS
D2.event10519	2	-	242440155	242440893	D2.event10519.1,D2.event10519.2	242440492-,242440211-	2	242440155	242440893	D2.event10519.1,D2.event10519.2	242440492-,242440211-	2	0	ENSG00000115694	STK25	protein_coding	CDS
D2.event10520	2	-	242437102	242438054	D2.event10520.1,D2.event10520.2	,242437764-242437650^	2	242437102	242438054	D2.event10520.1,D2.event10520.2	,242437764-242437650^	2	0	ENSG00000115694	STK25	protein_coding	CDS
D2.event10521	2	-	242524140	242541414	D2.event10521.1,D2.event10521.2	242541311^,242541230^	2	242524140	242541414	D2.event10521.1,D2.event10521.2	242541311^,242541230^	2	0	ENSG00000176946	THAP4	protein_coding	CDS
D2.event10522	2	-	242619734	242625184	D2.event10522.1,D2.event10522.2	,242622330-242622214^	2	242619734	242625184	D2.event10522.1,D2.event10522.2	,242622330-242622214^	2	0	ENSG00000168393	DTYMK	protein_coding	CDS
D6.event10526	2	-	242617867	242625184	D6.event10526.1,D6.event10526.2,D6.event10526.3,D6.event10526.4,D6.event10526.5,D6.event10526.6	242622330-242622214^242619734-242619644^242618064-,242621748-242621334^242618064-,242619734-242619644^242618064-,242619734-242619644^242617992-,242618064-,242617992-	6	242617867	242625184	D6.event10526.3,D6.event10526.4,D6.event10526.5,D6.event10526.6	242619734-242619644^242618064-,242619734-242619644^242617992-,242618064-,242617992-	4	0	ENSG00000168393	DTYMK	protein_coding	CDS
D2.event10527	20	+	327786	330007	D2.event10527.1,D2.event10527.2	329880-,329893-	2	327786	330007	D2.event10527.1,D2.event10527.2	329880-,329893-	2	0	ENSG00000125841	NRSN2	protein_coding	UTR-5
D2.event10528	20	+	330007	333854	D2.event10528.1,D2.event10528.2	,330282-330476^	2	330007	333854	D2.event10528.1,D2.event10528.2	,330282-330476^	2	0	ENSG00000125841	NRSN2	protein_coding	CDS
D2.event10529	20	+	389423	390669	D2.event10529.1,D2.event10529.2	390474-,390525-	2	389423	390669	D2.event10529.1,D2.event10529.2	390474-,390525-	2	0	ENSG00000125826	RBCK1	protein_coding	CDS
D2.event10530	20	+	389423	398170	D2.event10530.1,D2.event10530.2	,390525-390669^	2	389423	398170	D2.event10530.1,D2.event10530.2	,390525-390669^	2	0	ENSG00000125826	RBCK1	protein_coding	CDS
D2.event10531	20	+	400375	402771	D2.event10531.1,D2.event10531.2	,401515-401675^	2	400375	402771	D2.event10531.1,D2.event10531.2	,401515-401675^	2	0	ENSG00000125826	RBCK1	protein_coding	CDS
D2.event10532	20	+	1094052	1106141	D2.event10532.1,D2.event10532.2	,1099396-1099545^	2	1094052	1106141	D2.event10532.1,D2.event10532.2	,1099396-1099545^	2	0	ENSG00000125818	PSMF1	protein_coding	CDS
D2.event10533	20	+	2634039	2635060	D2.event10533.1,D2.event10533.2	,2634822-2634954^	2	2634039	2635060	D2.event10533.1,D2.event10533.2	,2634822-2634954^	2	0	ENSG00000101361	NOP56	protein_coding	CDS
D2.event10534	20	+	2636580	2637047	D2.event10534.1,D2.event10534.2	2636680^,2636860^	2	2636580	2637047	D2.event10534.1,D2.event10534.2	2636680^,2636860^	2	0	ENSG00000101361	NOP56	protein_coding	CDS
D2.event10535	20	+	2636860	2637420	D2.event10535.1,D2.event10535.2	,2637047-2637195^	2	2636860	2637420	D2.event10535.1,D2.event10535.2	,2637047-2637195^	2	0	ENSG00000101361	NOP56	protein_coding	CDS
D2.event10536	20	+	2842700	2843356	D2.event10536.1,D2.event10536.2	2842710^2843249-,2842776^2843225-	2	2842700	2843356	D2.event10536.1,D2.event10536.2	2842710^2843249-,2842776^2843225-	2	0	ENSG00000215305	VPS16	protein_coding	CDS
D3.event10537	20	+	2842350	2843711	D3.event10537.1,D3.event10537.2,D3.event10537.3	,2842451-2842545^2842700-2842710^2843249-2843356^2843453-2843580^,2842451-2842545^2842700-2842776^2843225-2843356^2843453-2843580^	3	2842350	2843711	D3.event10537.1,D3.event10537.3	,2842451-2842545^2842700-2842776^2843225-2843356^2843453-2843580^	2	0	ENSG00000215305	VPS16	protein_coding	CDS
D2.event10538	20	+	2854406	2903853	D2.event10538.1,D2.event10538.2	,2891587-2891679^	2	2854406	2903853	D2.event10538.1,D2.event10538.2	,2891587-2891679^	2	0	ENSG00000132670	PTPRA	protein_coding	UTR-5
D2.event10539	20	+	2854406	2928628	D2.event10539.1,D2.event10539.2	,2903853-2903931^	2	2854406	2928628	D2.event10539.1,D2.event10539.2	,2903853-2903931^	2	0	ENSG00000132670	PTPRA	protein_coding	UTR-5
D2.event10540	20	+	2903931	2944918	D2.event10540.1,D2.event10540.2	,2928628-2928670^	2	2903931	2944918	D2.event10540.1,D2.event10540.2	,2928628-2928670^	2	0	ENSG00000132670	PTPRA	protein_coding	UTR-5
D2.event10542	20	+	2945848	2967411	D2.event10542.1,D2.event10542.2	,2955861-2955887^	2	2945848	2967411	D2.event10542.1,D2.event10542.2	,2955861-2955887^	2	0	ENSG00000132670	PTPRA	protein_coding	CDS
D2.event10543	20	+	2998559	3005118	D2.event10543.1,D2.event10543.2	,3001955-3002074^3002700-3002866^3003335-3003470^	2	2998559	3005118	D2.event10543.1,D2.event10543.2	,3001955-3002074^3002700-3002866^3003335-3003470^	2	0	ENSG00000132670	PTPRA	protein_coding	CDS
D2.event10544	20	+	3190159	3193815	D2.event10544.1,D2.event10544.2	3190212^,3190263^	2	3190159	3193815	D2.event10544.1,D2.event10544.2	3190212^,3190263^	2	0	ENSG00000125877	ITPA	protein_coding	CDS
D2.event10545	20	+	3190263	3194029	D2.event10545.1,D2.event10545.2	3193815-3193872^3193965-,3193904-	2	3190263	3194029	D2.event10545.1,D2.event10545.2	3193815-3193872^3193965-,3193904-	2	0	ENSG00000125877	ITPA	protein_coding	CDS
D4.event10547	20	+	3190263	3194631	D4.event10547.1,D4.event10547.2,D4.event10547.3,D4.event10547.4	,3193815-3193872^,3193815-3193872^3193965-3194029^,3193904-3194029^	4	3190263	3194631	D4.event10547.1,D4.event10547.2,D4.event10547.3	,3193815-3193872^,3193815-3193872^3193965-3194029^	3	0	ENSG00000125877	ITPA	protein_coding	CDS
D2.event10548	20	+	3777378	3778396	D2.event10548.1,D2.event10548.2	3778269-,3778311-	2	3777378	3778396	D2.event10548.1,D2.event10548.2	3778269-,3778311-	2	0	ENSG00000101224	CDC25B	protein_coding	CDS
D2.event10549	20	+	3779059	3780935	D2.event10549.1,D2.event10549.2	3779110^,3780592^	2	3779059	3780935	D2.event10549.1,D2.event10549.2	3779110^,3780592^	2	0	ENSG00000101224	CDC25B	protein_coding	CDS
D2.event10550	20	+	3781145	3781618	D2.event10550.1,D2.event10550.2	,3781390-3781512^	2	3781145	3781618	D2.event10550.1,D2.event10550.2	,3781390-3781512^	2	0	ENSG00000101224	CDC25B	protein_coding	CDS
D2.event10551	20	+	3782035	3782571	D2.event10551.1,D2.event10551.2	,3782369-3782449^	2	3782035	3782571	D2.event10551.1,D2.event10551.2	,3782369-3782449^	2	0	ENSG00000101224	CDC25B	protein_coding	CDS
D2.event10552	20	+	3827550	3838282	D2.event10552.1,D2.event10552.2	,3835205-3835388^	2	3827550	3838282	D2.event10552.1,D2.event10552.2	,3835205-3835388^	2	0	ENSG00000088888	MAVS	protein_coding	CDS
D3.event10556	20	+	3835388	3842901	D3.event10556.1,D3.event10556.2,D3.event10556.3	3838282-3838456^,3838282-3838456^3841979-3842151^,3841979-3842151^	3	3835388	3842901	D3.event10556.1,D3.event10556.2,D3.event10556.3	3838282-3838456^,3838282-3838456^3841979-3842151^,3841979-3842151^	3	0	ENSG00000088888	MAVS	protein_coding	CDS
D2.event10557	20	+	3870062	3888573	D2.event10557.1,D2.event10557.2	3870375^,3870579^	2	3870062	3888573	D2.event10557.1,D2.event10557.2	3870375^,3870579^	2	0	ENSG00000125779	PANK2	protein_coding	CDS
D3.event10558	20	+	3888573	3891224	D3.event10558.1,D3.event10558.2,D3.event10558.3	3888782^,3888925^,3889552^	3	3888573	3891224	D3.event10558.1,D3.event10558.2,D3.event10558.3	3888782^,3888925^,3889552^	3	0	ENSG00000125779	PANK2	protein_coding	CDS
D2.event10559	20	+	5107795	5154169	D2.event10559.1,D2.event10559.2	,5108796-5109396^	2	5107795	5154169	D2.event10559.1,D2.event10559.2	,5108796-5109396^	2	0	ENSG00000101290	CDS2	protein_coding	CDS
D2.event10562	20	+	5931298	5932657	D2.event10562.1,D2.event10562.2	5931669^,5931723^	2	5931298	5932657	D2.event10562.1,D2.event10562.2	5931669^,5931723^	2	0	ENSG00000125885	MCM8	protein_coding	UTR-5
D2.event10563	20	+	5932657	5933070	D2.event10563.1,D2.event10563.2	5932809^,5932813^	2	5932657	5933070	D2.event10563.1,D2.event10563.2	5932809^,5932813^	2	0	ENSG00000125885	MCM8	protein_coding	CDS
D2.event10564	20	+	5948233	5948671	D2.event10564.1,D2.event10564.2	5948476-,5948524-	2	5948233	5948671	D2.event10564.1,D2.event10564.2	5948476-,5948524-	2	0	ENSG00000125885	MCM8	protein_coding	CDS
D2.event10565	20	+	5952683	5958522	D2.event10565.1,D2.event10565.2	,5953702-5953842^	2	5952683	5958522	D2.event10565.1,D2.event10565.2	,5953702-5953842^	2	0	ENSG00000125885	MCM8	protein_coding	CDS
D2.event10567	20	+	5987198	5990421	D2.event10567.1,D2.event10567.2	,5987313-5987480^	2	5987198	5990421	D2.event10567.1,D2.event10567.2	,5987313-5987480^	2	0	ENSG00000088766	CRLS1	protein_coding	CDS
D2.event10568	20	+	5986796	5990421	D2.event10568.1,D2.event10568.2	5987198^,5987260^	2	5986796	5990421	D2.event10568.1,D2.event10568.2	5987198^,5987260^	2	0	ENSG00000088766	CRLS1	protein_coding	CDS
D2.event10569	20	+	5996136	6012658	D2.event10569.1,D2.event10569.2	,6011931-6012016^	2	5996136	6012658	D2.event10569.1,D2.event10569.2	,6011931-6012016^	2	0	ENSG00000088766	CRLS1	protein_coding	CDS
D2.event10570	20	+	8770908	8862269	D2.event10570.1,D2.event10570.2	,8782703-8782820^	2	8770908	8862269	D2.event10570.1,D2.event10570.2	,8782703-8782820^	2	0	ENSG00000182621	PLCB1	protein_coding	CDS
D2.event10571	20	+	9288545	9317773	D2.event10571.1,D2.event10571.2	,9289039-9289105^	2	9288545	9317773	D2.event10571.1,D2.event10571.2	,9289039-9289105^	2	0	ENSG00000101333	PLCB4	protein_coding	CDS
D2.event10572	20	+	9353050	9360701	D2.event10572.1,D2.event10572.2	,9353694-9353751^	2	9353050	9360701	D2.event10572.1,D2.event10572.2	,9353694-9353751^	2	0	ENSG00000101333	PLCB4	protein_coding	CDS
D2.event10573	20	+	9382237	9388564	D2.event10573.1,D2.event10573.2	,9385960-9385995^	2	9382237	9388564	D2.event10573.1,D2.event10573.2	,9385960-9385995^	2	0	ENSG00000101333	PLCB4	protein_coding	CDS
D2.event10574	20	+	9438136	9449218	D2.event10574.1,D2.event10574.2	,9440282-9440457^	2	9438136	9449218	D2.event10574.1,D2.event10574.2	,9440282-9440457^	2	0	ENSG00000101333	PLCB4	protein_coding	CDS
D2.event10575	20	+	9454012	9459568	D2.event10575.1,D2.event10575.2	,9457364-9457400^	2	9454012	9459568	D2.event10575.1,D2.event10575.2	,9457364-9457400^	2	0	ENSG00000101333	PLCB4	protein_coding	CDS
D2.event10576	20	+	10258374	10273530	D2.event10576.1,D2.event10576.2	,10265372-10265420^	2	10258374	10273530	D2.event10576.1,D2.event10576.2	,10265372-10265420^	2	0	ENSG00000132639	SNAP25	protein_coding	CDS
D2.event10577	20	+	10265420	10277698	D2.event10577.1,D2.event10577.2	10273530-10273647^10277573-,10273809-	2	10265420	10277698	D2.event10577.1,D2.event10577.2	10273530-10273647^10277573-,10273809-	2	0	ENSG00000132639	SNAP25	protein_coding	CDS
D2.event10579	20	+	11871602	11898982	D2.event10579.1,D2.event10579.2	,11898426-11898659^	2	11871602	11898982	D2.event10579.1,D2.event10579.2	,11898426-11898659^	2	0	ENSG00000132640	BTBD3	protein_coding	UTR-5
D2.event10580	20	+	11899249	11900366	D2.event10580.1,D2.event10580.2	,11899734-11899824^	2	11899249	11900366	D2.event10580.1,D2.event10580.2	,11899734-11899824^	2	0	ENSG00000132640	BTBD3	protein_coding	CDS
D2.event10581	20	+	13769298	13773873	D2.event10581.1,D2.event10581.2	13773806-,13773826-	2	13769298	13773873	D2.event10581.1,D2.event10581.2	13773806-,13773826-	2	0	ENSG00000101247	NDUFAF5	protein_coding	CDS
D2.event10582	20	+	13773873	13779107	D2.event10582.1,D2.event10582.2	,13775484-13775587^	2	13773873	13779107	D2.event10582.1,D2.event10582.2	,13775484-13775587^	2	0	ENSG00000101247	NDUFAF5	protein_coding	CDS
D2.event10583	20	+	13779146	13782329	D2.event10583.1,D2.event10583.2	13782132-,13782154-	2	13779146	13782329	D2.event10583.1,D2.event10583.2	13782132-,13782154-	2	0	ENSG00000101247	NDUFAF5	protein_coding	CDS
D2.event10584	20	+	13789548	13797109	D2.event10584.1,D2.event10584.2	,13795064-13795161^	2	13789548	13797109	D2.event10584.1,D2.event10584.2	,13795064-13795161^	2	0	ENSG00000101247	NDUFAF5	protein_coding	CDS
D2.event10585	20	+	16021923	16030475	D2.event10585.1,D2.event10585.2	,16025216-16025284^	2	16021923	16030475	D2.event10585.1,D2.event10585.2	,16025216-16025284^	2	0	ENSG00000172264	MACROD2	protein_coding	CDS
D2.event10586	20	+	16710674	16712313	D2.event10586.1,D2.event10586.2	16710809^,16710813^	2	16710674	16712313	D2.event10586.1,D2.event10586.2	16710809^,16710813^	2	0	ENSG00000125870	SNRPB2	protein_coding	UTR-5
D2.event10587	20	+	17208127	17338972	D2.event10587.1,D2.event10587.2	,17240885-17240989^	2	17208127	17338972	D2.event10587.1,D2.event10587.2	,17240885-17240989^	2	0	ENSG00000125851	PCSK2	protein_coding	CDS
D2.event10588	20	+	17550856	17581383	D2.event10588.1,D2.event10588.2	,17572577-17572708^	2	17550856	17581383	D2.event10588.1,D2.event10588.2	,17572577-17572708^	2	0	ENSG00000125868	DSTN	protein_coding	CDS
D2.event10589	20	+	17585276	17587682	D2.event10589.1,D2.event10589.2	,17585755-17585856^	2	17585276	17587682	D2.event10589.1,D2.event10589.2	,17585755-17585856^	2	0	ENSG00000125868	DSTN	protein_coding	CDS
D2.event10590	20	+	17949556	17950444	D2.event10590.1,D2.event10590.2	17949784^,17950257^	2	17949556	17950444	D2.event10590.1,D2.event10590.2	17949784^,17950257^	2	0	ENSG00000125871	MGME1	protein_coding	UTR-5
D2.event10593	20	+	17956546	17970582	D2.event10593.1,D2.event10593.2	,17968809-17968941^	2	17956546	17970582	D2.event10593.1,D2.event10593.2	,17968809-17968941^	2	0	ENSG00000125871	MGME1	protein_coding	CDS
D4.event10594	20	+	17951013	17970582	D4.event10594.1,D4.event10594.2,D4.event10594.3,D4.event10594.4	,17953350-17953394^17956327-17956546^17968809-17968941^,17956327-17956546^17968809-17968941^,17968809-17968941^	4	17951013	17970582	D4.event10594.1,D4.event10594.2,D4.event10594.3,D4.event10594.4	,17953350-17953394^17956327-17956546^17968809-17968941^,17956327-17956546^17968809-17968941^,17968809-17968941^	4	0	ENSG00000125871	MGME1	protein_coding	CDS
D2.event10595	20	+	18139909	18142883	D2.event10595.1,D2.event10595.2	18142464-,18142467-	2	18139909	18142883	D2.event10595.1,D2.event10595.2	18142464-,18142467-	2	0	ENSG00000149474	CSRP2BP	protein_coding	CDS
D2.event10596	20	+	18269248	18286325	D2.event10596.1,D2.event10596.2	,18278629-18278706^18278933-18279108^18285652-18285822^	2	18269248	18286325	D2.event10596.1,D2.event10596.2	,18278629-18278706^18278933-18279108^18285652-18285822^	2	0	ENSG00000125846	ZNF133	protein_coding	UTR-5
D2.event10597	20	+	18285822	18286451	D2.event10597.1,D2.event10597.2	18286312-,18286325-	2	18285822	18286451	D2.event10597.1,D2.event10597.2	18286312-,18286325-	2	0	ENSG00000125846	ZNF133	protein_coding	CDS
D2.event10598	20	+	18448033	18449588	D2.event10598.1,D2.event10598.2	18448212^,18448315^	2	18448033	18449588	D2.event10598.1,D2.event10598.2	18448212^,18448315^	2	0	ENSG00000132664	POLR3F	protein_coding	CDS
D2.event10599	20	+	18548240	18550207	D2.event10599.1,D2.event10599.2	18549880-,18549883-	2	18548240	18550207	D2.event10599.1,D2.event10599.2	18549880-,18549883-	2	0	ENSG00000232388	LINC00493	lincRNA	Non-Coding
D2.event10600	20	+	19998093	20003100	D2.event10600.1,D2.event10600.2	,19999006-19999161^	2	19998093	20003100	D2.event10600.1,D2.event10600.2	,19999006-19999161^	2	0	ENSG00000173418	NAA20	protein_coding	CDS
D2.event10601	20	+	20007563	20013746	D2.event10601.1,D2.event10601.2	,20013152-20013297^	2	20007563	20013746	D2.event10601.1,D2.event10601.2	,20013152-20013297^	2	0	ENSG00000173418	NAA20	protein_coding	CDS
D2.event10602	20	+	21284111	21307128	D2.event10602.1,D2.event10602.2	,21306917-21307044^	2	21284111	21307128	D2.event10602.1,D2.event10602.2	,21306917-21307044^	2	0	ENSG00000088930	XRN2	protein_coding	CDS
D2.event10603	20	+	23342874	23349399	D2.event10603.1,D2.event10603.2	,23345000-23346384^23347640-23347734^	2	23342874	23349399	D2.event10603.1,D2.event10603.2	,23345000-23346384^23347640-23347734^	2	0	ENSG00000125812	GZF1	protein_coding	CDS
D2.event10604	20	+	23349566	23350728	D2.event10604.1,D2.event10604.2	,23350221-23350378^	2	23349566	23350728	D2.event10604.1,D2.event10604.2	,23350221-23350378^	2	0	ENSG00000125812	GZF1	protein_coding	CDS
D4.event10608	20	+	25176503	25190485	D4.event10608.1,D4.event10608.2,D4.event10608.3,D4.event10608.4	,25187158-25187226^25187712-25188033^,25187158-25187226^25187715-25188033^,25187712-25188033^	4	25176503	25190485	D4.event10608.1,D4.event10608.2,D4.event10608.3,D4.event10608.4	,25187158-25187226^25187712-25188033^,25187158-25187226^25187715-25188033^,25187712-25188033^	4	0	ENSG00000197586	ENTPD6	protein_coding	CDS
D2.event10609	20	+	25190561	25195503	D2.event10609.1,D2.event10609.2	,25193899-25194042^	2	25190561	25195503	D2.event10609.1,D2.event10609.2	,25193899-25194042^	2	0	ENSG00000197586	ENTPD6	protein_coding	CDS
D2.event10610	20	+	25199250	25203474	D2.event10610.1,D2.event10610.2	,25201868-25201969^	2	25199250	25203474	D2.event10610.1,D2.event10610.2	,25201868-25201969^	2	0	ENSG00000197586	ENTPD6	protein_coding	CDS
D2.event10611	20	+	25204793	25205953	D2.event10611.1,D2.event10611.2	25205798-,25205841-	2	25204793	25205953	D2.event10611.1,D2.event10611.2	25205798-,25205841-	2	0	ENSG00000197586	ENTPD6	protein_coding	CDS
D2.event10612	20	+	25273249	25274928	D2.event10612.1,D2.event10612.2	25274744-,25274794-	2	25273249	25274928	D2.event10612.1,D2.event10612.2	25274744-,25274794-	2	0	ENSG00000100994	PYGB	protein_coding	CDS
D2.event10613	20	+	25388531	25397740	D2.event10613.1,D2.event10613.2	,25394426-25394490^	2	25388531	25397740	D2.event10613.1,D2.event10613.2	,25394426-25394490^	2	0	ENSG00000101003	GINS1	protein_coding	CDS
D2.event10614	20	+	25397838	25398831	D2.event10614.1,D2.event10614.2	25398196-,25398741-	2	25397838	25398831	D2.event10614.1,D2.event10614.2	25398196-,25398741-	2	0	ENSG00000101003	GINS1	protein_coding	CDS
D2.event10615	20	+	25398831	25405847	D2.event10615.1,D2.event10615.2	,25400320-25400441^	2	25398831	25405847	D2.event10615.1,D2.event10615.2	,25400320-25400441^	2	0	ENSG00000101003	GINS1	protein_coding	CDS
D2.event10616	20	+	29612397	29614261	D2.event10616.1,D2.event10616.2	,29612962-29613061^	2	29612397	29614261	D2.event10616.1,D2.event10616.2	,29612962-29613061^	2	0	ENSG00000149531	FRG1B	protein_coding	UTR-5
D2.event10617	20	+	29614327	29628227	D2.event10617.1,D2.event10617.2	,29623129-29623254^29625873-29625984^	2	29614327	29628227	D2.event10617.1,D2.event10617.2	,29623129-29623254^29625873-29625984^	2	0	ENSG00000149531	FRG1B	protein_coding	CDS
D2.event10618	20	+	29628331	29631538	D2.event10618.1,D2.event10618.2	,29630699-29630774^	2	29628331	29631538	D2.event10618.1,D2.event10618.2	,29630699-29630774^	2	0	ENSG00000149531	FRG1B	protein_coding	CDS
D2.event10619	20	+	29628331	29652124	D2.event10619.1,D2.event10619.2	,29631538-29631629^29632611-29632721^	2	29628331	29652124	D2.event10619.1,D2.event10619.2	,29631538-29631629^29632611-29632721^	2	0	ENSG00000149531	FRG1B	protein_coding	CDS
D2.event10620	20	+	30115385	30125982	D2.event10620.1,D2.event10620.2	,30115725-30115853^	2	30115385	30125982	D2.event10620.1,D2.event10620.2	,30115725-30115853^	2	0	ENSG00000101294	HM13	protein_coding	CDS
D2.event10621	20	+	30137924	30147414	D2.event10621.1,D2.event10621.2	,30142549-30142632^	2	30137924	30147414	D2.event10621.1,D2.event10621.2	,30142549-30142632^	2	0	ENSG00000101294	HM13	protein_coding	CDS
D2.event10622	20	+	30154098	30156923	D2.event10622.1,D2.event10622.2	,30155881-30156083^	2	30154098	30156923	D2.event10622.1,D2.event10622.2	,30155881-30156083^	2	0	ENSG00000101294	HM13	protein_coding	CDS
D3.event10623	20	+	30149539	30156923	D3.event10623.1,D3.event10623.2,D3.event10623.3	,30154013-30154098^,30154013-30154098^30155881-30156083^	3	30149539	30156923	D3.event10623.1,D3.event10623.2	,30154013-30154098^	2	0	ENSG00000101294	HM13	protein_coding	CDS
D2.event10624	20	+	30327424	30345210	D2.event10624.1,D2.event10624.2	,30330344-30330450^	2	30327424	30345210	D2.event10624.1,D2.event10624.2	,30330344-30330450^	2	0	ENSG00000088325	TPX2	protein_coding	UTR-5
D2.event10625	20	+	30354485	30358274	D2.event10625.1,D2.event10625.2	30358146-,30358149-	2	30354485	30358274	D2.event10625.1,D2.event10625.2	30358146-,30358149-	2	0	ENSG00000088325	TPX2	protein_coding	CDS
D2.event10626	20	+	30366787	30370052	D2.event10626.1,D2.event10626.2	,30368742-30368849^	2	30366787	30370052	D2.event10626.1,D2.event10626.2	,30368742-30368849^	2	0	ENSG00000088325	TPX2	protein_coding	CDS
D2.event10627	20	+	30385318	30386355	D2.event10627.1,D2.event10627.2	30386168-,30386189-	2	30385318	30386355	D2.event10627.1,D2.event10627.2	30386168-,30386189-	2	0	ENSG00000088325	TPX2	protein_coding	CDS
D2.event10628	20	+	30795868	30803072	D2.event10628.1,D2.event10628.2	,30797874-30797995^	2	30795868	30803072	D2.event10628.1,D2.event10628.2	,30797874-30797995^	2	0	ENSG00000101346	POFUT1	protein_coding	CDS
D2.event10629	20	+	30954269	30956818	D2.event10629.1,D2.event10629.2	,30955530-30955532^	2	30954269	30956818	D2.event10629.1,D2.event10629.2	,30955530-30955532^	2	0	ENSG00000171456	ASXL1	protein_coding	CDS
D2.event10630	20	+	30956926	30959967	D2.event10630.1,D2.event10630.2	,30959581-30959677^	2	30956926	30959967	D2.event10630.1,D2.event10630.2	,30959581-30959677^	2	0	ENSG00000171456	ASXL1	protein_coding	CDS
D2.event10631	20	+	30956926	31015931	D2.event10631.1,D2.event10631.2	,30959581-30959677^	2	30956926	31015931	D2.event10631.1,D2.event10631.2	,30959581-30959677^	2	0	ENSG00000171456	ASXL1	protein_coding	CDS
D2.event10632	20	+	31017234	31019124	D2.event10632.1,D2.event10632.2	,31017704-31017856^	2	31017234	31019124	D2.event10632.1,D2.event10632.2	,31017704-31017856^	2	0	ENSG00000171456	ASXL1	protein_coding	CDS
D2.event10633	20	+	31372665	31375036	D2.event10633.1,D2.event10633.2	,31374308-31374433^	2	31372665	31375036	D2.event10633.1,D2.event10633.2	,31374308-31374433^	2	0	ENSG00000088305	DNMT3B	protein_coding	CDS
D2.event10634	20	+	31390276	31395568	D2.event10634.1,D2.event10634.2	,31393144-31393213^31394015-31394133^	2	31390276	31395568	D2.event10634.1,D2.event10634.2	,31393144-31393213^31394015-31394133^	2	0	ENSG00000088305	DNMT3B	protein_coding	CDS
D2.event10635	20	+	31407834	31413854	D2.event10635.1,D2.event10635.2	31413731-,31413734-	2	31407834	31413854	D2.event10635.1,D2.event10635.2	31413731-,31413734-	2	0	ENSG00000101367	MAPRE1	protein_coding	CDS
D2.event10636	20	+	31427541	31434424	D2.event10636.1,D2.event10636.2	31427662^,31427685^	2	31427541	31434424	D2.event10636.1,D2.event10636.2	31427662^,31427685^	2	0	ENSG00000101367	MAPRE1	protein_coding	CDS
D3.event10638	20	+	32581937	32659872	D3.event10638.1,D3.event10638.2,D3.event10638.3	,32619328-32619410^,32619328-32619410^32652850-32652966^	3	32581937	32659872	D3.event10638.1,D3.event10638.2,D3.event10638.3	,32619328-32619410^,32619328-32619410^32652850-32652966^	3	0	ENSG00000125970	RALY	protein_coding	UTR-5
D2.event10639	20	+	32661441	32663680	D2.event10639.1,D2.event10639.2	,32661625-32661672^	2	32661441	32663680	D2.event10639.1,D2.event10639.2	,32661625-32661672^	2	0	ENSG00000125970	RALY	protein_coding	CDS
D2.event10640	20	+	32957276	32981687	D2.event10640.1,D2.event10640.2	32981576-,32981597-	2	32957276	32981687	D2.event10640.1,D2.event10640.2	32981576-,32981597-	2	0	ENSG00000078747	ITCH	protein_coding	CDS
D2.event10641	20	+	32981687	33000321	D2.event10641.1,D2.event10641.2	,32996457-32996598^	2	32981687	33000321	D2.event10641.1,D2.event10641.2	,32996457-32996598^	2	0	ENSG00000078747	ITCH	protein_coding	CDS
D2.event10642	20	+	33001685	33012286	D2.event10642.1,D2.event10642.2	,33004923-33005045^	2	33001685	33012286	D2.event10642.1,D2.event10642.2	,33004923-33005045^	2	0	ENSG00000078747	ITCH	protein_coding	CDS
D3.event10645	20	+	33065577	33067594	D3.event10645.1,D3.event10645.2,D3.event10645.3	33065665^33067435-,33065665^33067500-,33065711^33067435-	3	33065577	33067594	D3.event10645.1,D3.event10645.2,D3.event10645.3	33065665^33067435-,33065665^33067500-,33065711^33067435-	3	0	ENSG00000078747	ITCH	protein_coding	CDS
D2.event10646	20	+	33104266	33114073	D2.event10646.1,D2.event10646.2	,33107225-33107303^	2	33104266	33114073	D2.event10646.1,D2.event10646.2	,33107225-33107303^	2	0	ENSG00000125971	DYNLRB1	protein_coding	CDS
D2.event10647	20	+	33146712	33147151	D2.event10647.1,D2.event10647.2	,33147012-33147067^	2	33146712	33147151	D2.event10647.1,D2.event10647.2	,33147012-33147067^	2	0	ENSG00000101460	MAP1LC3A	protein_coding	CDS
D3.event10648	20	+	33470792	33500899	D3.event10648.1,D3.event10648.2,D3.event10648.3	,33481372-33481425^,33496708-33496746^	3	33470792	33500899	D3.event10648.1,D3.event10648.3	,33496708-33496746^	2	0	ENSG00000131069	ACSS2	protein_coding	CDS
D2.event10649	20	+	33470792	33511126	D2.event10649.1,D2.event10649.2	,33500899-33500990^33501196-33501299^33501556-33501628^33501899-33501974^33502126-33502240^33507238-33507375^33508342-33508512^33508809-33508942^33509133-33509265^33509347-33509403^33509589-33509669^	2	33470792	33511126	D2.event10649.1,D2.event10649.2	,33500899-33500990^33501196-33501299^33501556-33501628^33501899-33501974^33502126-33502240^33507238-33507375^33508342-33508512^33508809-33508942^33509133-33509265^33509347-33509403^33509589-33509669^	2	0	ENSG00000131069	ACSS2	protein_coding	CDS
D2.event10650	20	+	33513569	33514680	D2.event10650.1,D2.event10650.2	,33513908-33514084^	2	33513569	33514680	D2.event10650.1,D2.event10650.2	,33513908-33514084^	2	0	ENSG00000131069	ACSS2	protein_coding	CDS
D2.event10651	20	+	34086545	34089672	D2.event10651.1,D2.event10651.2	,34087878-34087998^	2	34086545	34089672	D2.event10651.1,D2.event10651.2	,34087878-34087998^	2	0	ENSG00000126001	CEP250	protein_coding	CDS
D2.event10652	20	+	34130690	34135163	D2.event10652.1,D2.event10652.2	,34131410-34131553^	2	34130690	34135163	D2.event10652.1,D2.event10652.2	,34131410-34131553^	2	0	ENSG00000125991	ERGIC3	protein_coding	CDS
D2.event10653	20	+	34142846	34143978	D2.event10653.1,D2.event10653.2	,34143804-34143900^	2	34142846	34143978	D2.event10653.1,D2.event10653.2	,34143804-34143900^	2	0	ENSG00000125991	ERGIC3	protein_coding	CDS
D2.event10654	20	+	34360001	34389413	D2.event10654.1,D2.event10654.2	,34388016-34388095^	2	34360001	34389413	D2.event10654.1,D2.event10654.2	,34388016-34388095^	2	0	ENSG00000025293	PHF20	protein_coding	UTR-5
D2.event10656	20	+	34782282	34785781	D2.event10656.1,D2.event10656.2	,34783251-34783286^	2	34782282	34785781	D2.event10656.1,D2.event10656.2	,34783251-34783286^	2	0	ENSG00000088367	EPB41L1	protein_coding	CDS
D2.event10657	20	+	34800298	34806798	D2.event10657.1,D2.event10657.2	,34802279-34802362^	2	34800298	34806798	D2.event10657.1,D2.event10657.2	,34802279-34802362^	2	0	ENSG00000088367	EPB41L1	protein_coding	CDS
D2.event10658	20	+	34824704	34827743	D2.event10658.1,D2.event10658.2	,34824804-34824959^	2	34824704	34827743	D2.event10658.1,D2.event10658.2	,34824804-34824959^	2	0	ENSG00000131043	AAR2	protein_coding	UTR-5
D2.event10659	20	+	34824407	34827743	D2.event10659.1,D2.event10659.2	34824704^,34824888^	2	34824407	34827743	D2.event10659.1,D2.event10659.2	34824704^,34824888^	2	0	ENSG00000131043	AAR2	protein_coding	UTR-5
D2.event10660	20	+	35089913	35125108	D2.event10660.1,D2.event10660.2	,35093729-35093770^	2	35089913	35125108	D2.event10660.1,D2.event10660.2	,35093729-35093770^	2	0	ENSG00000080845	DLGAP4	protein_coding	CDS
D2.event10661	20	+	35125108	35127991	D2.event10661.1,D2.event10661.2	35125469^,35127724^	2	35125108	35127991	D2.event10661.1,D2.event10661.2	35125469^,35127724^	2	0	ENSG00000080845	DLGAP4	protein_coding	CDS
D2.event10662	20	+	35127724	35128602	D2.event10662.1,D2.event10662.2	,35127991-35128079^	2	35127724	35128602	D2.event10662.1,D2.event10662.2	,35127991-35128079^	2	0	ENSG00000080845	DLGAP4	protein_coding	CDS
D2.event10663	20	+	35125469	35128602	D2.event10663.1,D2.event10663.2	35127645-35127724^,35127991-35128079^	2	35125469	35128602	D2.event10663.1,D2.event10663.2	35127645-35127724^,35127991-35128079^	2	0	ENSG00000080845	DLGAP4	protein_coding	CDS
D2.event10664	20	+	35154254	35155216	D2.event10664.1,D2.event10664.2	35154409^,35154480^	2	35154254	35155216	D2.event10664.1,D2.event10664.2	35154409^,35154480^	2	0	ENSG00000080845	DLGAP4	protein_coding	CDS
D3.event10665	20	+	35236221	35240413	D3.event10665.1,D3.event10665.2,D3.event10665.3	,35236293-35236403^,35238004-35238133^	3	35236221	35240413	D3.event10665.1,D3.event10665.2,D3.event10665.3	,35236293-35236403^,35238004-35238133^	3	0	ENSG00000101084	C20orf24	protein_coding	CDS
D2.event10666	20	+	35238133	35240787	D2.event10666.1,D2.event10666.2	35240395-,35240413-	2	35238133	35240787	D2.event10666.1,D2.event10666.2	35240395-,35240413-	2	0	ENSG00000101084	C20orf24	protein_coding	CDS
D2.event10667	20	+	35812776	35827453	D2.event10667.1,D2.event10667.2	,35826800-35826895^	2	35812776	35827453	D2.event10667.1,D2.event10667.2	,35826800-35826895^	2	0	ENSG00000118705	RPN2	protein_coding	CDS
D6.event10671	20	+	35812776	35832288	D6.event10671.1,D6.event10671.2,D6.event10671.3,D6.event10671.4,D6.event10671.5,D6.event10671.6	,35826800-35826895^,35826800-35826895^35827453-35827628^,35826800-35826895^35827453-35827628^35828850-35828897^,35826800-35826895^35827453-35827628^35828850-35830126^,35827453-35827628^	6	35812776	35832288	D6.event10671.1,D6.event10671.2,D6.event10671.3,D6.event10671.4,D6.event10671.5	,35826800-35826895^,35826800-35826895^35827453-35827628^,35826800-35826895^35827453-35827628^35828850-35828897^,35826800-35826895^35827453-35827628^35828850-35830126^	5	0	ENSG00000118705	RPN2	protein_coding	CDS
D2.event10672	20	+	35858462	35862423	D2.event10672.1,D2.event10672.2	,35860699-35860794^	2	35858462	35862423	D2.event10672.1,D2.event10672.2	,35860699-35860794^	2	0	ENSG00000118705	RPN2	protein_coding	CDS
D2.event10673	20	+	35865112	35869706	D2.event10673.1,D2.event10673.2	,35866805-35866852^	2	35865112	35869706	D2.event10673.1,D2.event10673.2	,35866805-35866852^	2	0	ENSG00000118705	RPN2	protein_coding	CDS
D2.event10674	20	+	35918089	35927166	D2.event10674.1,D2.event10674.2	,35925750-35925937^	2	35918089	35927166	D2.event10674.1,D2.event10674.2	,35925750-35925937^	2	0	ENSG00000101363	MANBAL	protein_coding	UTR-5
D3.event10675	20	+	35918089	35929611	D3.event10675.1,D3.event10675.2,D3.event10675.3	,35925750-35925937^35927166-35927282^,35927166-35927282^	3	35918089	35929611	D3.event10675.1,D3.event10675.3	,35927166-35927282^	2	0	ENSG00000101363	MANBAL	protein_coding	UTR-5
D2.event10676	20	+	36668966	36685934	D2.event10676.1,D2.event10676.2	,36676750-36676883^	2	36668966	36685934	D2.event10676.1,D2.event10676.2	,36676750-36676883^	2	0	ENSG00000101413	RPRD1B	protein_coding	CDS
D2.event10677	20	+	37077373	37079090	D2.event10677.1,D2.event10677.2	37078905-,37078979-	2	37077373	37079090	D2.event10677.1,D2.event10677.2	37078905-,37078979-	2	0	ENSG00000174365	SNHG11	processed_transcript	Non-Coding
D2.event10678	20	+	37146643	37153421	D2.event10678.1,D2.event10678.2	,37150140-37150341^	2	37146643	37153421	D2.event10678.1,D2.event10678.2	,37150140-37150341^	2	0	ENSG00000170471	RALGAPB	protein_coding	CDS
D2.event10679	20	+	37161502	37163850	D2.event10679.1,D2.event10679.2	37163717-,37163729-	2	37161502	37163850	D2.event10679.1,D2.event10679.2	37163717-,37163729-	2	0	ENSG00000170471	RALGAPB	protein_coding	CDS
D2.event10680	20	+	37191340	37194121	D2.event10680.1,D2.event10680.2	37193999-,37194002-	2	37191340	37194121	D2.event10680.1,D2.event10680.2	37193999-,37194002-	2	0	ENSG00000170471	RALGAPB	protein_coding	CDS
D2.event10681	20	+	37612419	37617560	D2.event10681.1,D2.event10681.2	37617436-,37617456-	2	37612419	37617560	D2.event10681.1,D2.event10681.2	37617436-,37617456-	2	0	ENSG00000101452	DHX35	protein_coding	CDS
D2.event10682	20	+	37650578	37653873	D2.event10682.1,D2.event10682.2	,37652333-37652410^	2	37650578	37653873	D2.event10682.1,D2.event10682.2	,37652333-37652410^	2	0	ENSG00000101452	DHX35	protein_coding	CDS
D2.event10683	20	+	37659418	37662960	D2.event10683.1,D2.event10683.2	37662826-,37662849-	2	37659418	37662960	D2.event10683.1,D2.event10683.2	37662826-,37662849-	2	0	ENSG00000101452	DHX35	protein_coding	CDS
D2.event10684	20	+	39797510	39797815	D2.event10684.1,D2.event10684.2	39797611-,39797719-	2	39797510	39797815	D2.event10684.1,D2.event10684.2	39797611-,39797719-	2	0	ENSG00000124181	PLCG1	protein_coding	CDS
D2.event10685	20	+	39798166	39798909	D2.event10685.1,D2.event10685.2	39798752-,39798801-	2	39798166	39798909	D2.event10685.1,D2.event10685.2	39798752-,39798801-	2	0	ENSG00000124181	PLCG1	protein_coding	CDS
D2.event10686	20	+	39802651	39802951	D2.event10686.1,D2.event10686.2	39802764-,39802767-	2	39802651	39802951	D2.event10686.1,D2.event10686.2	39802764-,39802767-	2	0	ENSG00000124181	PLCG1	protein_coding	CDS
D2.event10687	20	+	39803107	39811571	D2.event10687.1,D2.event10687.2	39803179^,39803607^39804393-39804460^	2	39803107	39811571	D2.event10687.1,D2.event10687.2	39803179^,39803607^39804393-39804460^	2	0	ENSG00000124181	PLCG1	protein_coding	CDS
D2.event10689	20	+	42087149	42088411	D2.event10689.1,D2.event10689.2	,42087793-42088060^	2	42087149	42088411	D2.event10689.1,D2.event10689.2	,42087793-42088060^	2	0	ENSG00000124193	SRSF6	protein_coding	CDS
D2.event10691	20	+	42265893	42275576	D2.event10691.1,D2.event10691.2	,42271119-42271264^	2	42265893	42275576	D2.event10691.1,D2.event10691.2	,42271119-42271264^	2	0	ENSG00000101052	IFT52	protein_coding	CDS
D2.event10692	20	+	42302539	42311434	D2.event10692.1,D2.event10692.2	,42310424-42310495^	2	42302539	42311434	D2.event10692.1,D2.event10692.2	,42310424-42310495^	2	0	ENSG00000101057	MYBL2	protein_coding	CDS
D2.event10693	20	+	42338603	42340128	D2.event10693.1,D2.event10693.2	42338702^,42339450^	2	42338603	42340128	D2.event10693.1,D2.event10693.2	42338702^,42339450^	2	0	ENSG00000101057	MYBL2	protein_coding	CDS
D2.event10694	20	+	42839717	42853461	D2.event10694.1,D2.event10694.2	,42843528-42843643^	2	42839717	42853461	D2.event10694.1,D2.event10694.2	,42843528-42843643^	2	0	ENSG00000223891	OSER1-AS1	lincRNA	Non-Coding
D2.event10695	20	+	43104631	43108625	D2.event10695.1,D2.event10695.2	,43107264-43107287^	2	43104631	43108625	D2.event10695.1,D2.event10695.2	,43107264-43107287^	2	0	ENSG00000124120	TTPAL	protein_coding	UTR-5
D2.event10696	20	+	43160619	43218438	D2.event10696.1,D2.event10696.2	,43211226-43211372^	2	43160619	43218438	D2.event10696.1,D2.event10696.2	,43211226-43211372^	2	0	ENSG00000168734	PKIG	protein_coding	UTR-5
D2.event10697	20	+	43514527	43516383	D2.event10697.1,D2.event10697.2	43516186-,43516289-	2	43514527	43516383	D2.event10697.1,D2.event10697.2	43516186-,43516289-	2	0	ENSG00000166913	YWHAB	protein_coding	UTR-5
D3.event10698	20	+	43514527	43530172	D3.event10698.1,D3.event10698.2,D3.event10698.3	,43516186-43516383^,43516289-43516383^	3	43514527	43530172	D3.event10698.1,D3.event10698.3	,43516289-43516383^	2	0	ENSG00000166913	YWHAB	protein_coding	UTR-5
D2.event10699	20	+	43600719	43607084	D2.event10699.1,D2.event10699.2	43600799^,43602074^43602741-43604051^	2	43600719	43607084	D2.event10699.1,D2.event10699.2	43600799^,43602074^43602741-43604051^	2	0	ENSG00000101109	STK4	protein_coding	CDS
D2.event10700	20	+	44044983	44047935	D2.event10700.1,D2.event10700.2	,44045157-44045334^44047492-44047619^	2	44044983	44047935	D2.event10700.1,D2.event10700.2	,44045157-44045334^44047492-44047619^	2	0	ENSG00000124155	PIGT	protein_coding	CDS
D2.event10701	20	+	44049333	44052856	D2.event10701.1,D2.event10701.2	,44050023-44050223^	2	44049333	44052856	D2.event10701.1,D2.event10701.2	,44050023-44050223^	2	0	ENSG00000124155	PIGT	protein_coding	CDS
D2.event10702	20	+	44422656	44429713	D2.event10702.1,D2.event10702.2	,44423984-44424082^	2	44422656	44429713	D2.event10702.1,D2.event10702.2	,44423984-44424082^	2	0	ENSG00000101457	DNTTIP1	protein_coding	CDS
D2.event10703	20	+	44442103	44444180	D2.event10703.1,D2.event10703.2	,44443023-44443109^	2	44442103	44444180	D2.event10703.1,D2.event10703.2	,44443023-44443109^	2	0	ENSG00000175063	UBE2C	protein_coding	CDS
D2.event10704	20	+	44443109	44444493	D2.event10704.1,D2.event10704.2	44444029-44444179^,44444180-44444384^	2	44443109	44444493	D2.event10704.1,D2.event10704.2	44444029-44444179^,44444180-44444384^	2	0	ENSG00000175063	UBE2C	protein_coding	CDS
D2.event10705	20	+	44463755	44469278	D2.event10705.1,D2.event10705.2	,44469087-44469097^	2	44463755	44469278	D2.event10705.1,D2.event10705.2	,44469087-44469097^	2	0	ENSG00000124104	SNX21	protein_coding	CDS
D2.event10706	20	+	44463598	44469278	D2.event10706.1,D2.event10706.2	44463748^,44463755^	2	44463598	44469278	D2.event10706.1,D2.event10706.2	44463748^,44463755^	2	0	ENSG00000124104	SNX21	protein_coding	CDS
D2.event10707	20	+	44521364	44521859	D2.event10707.1,D2.event10707.2	44521519^,44521526^	2	44521364	44521859	D2.event10707.1,D2.event10707.2	44521519^,44521526^	2	0	ENSG00000064601	CTSA	protein_coding	CDS
D2.event10708	20	+	44650525	44652008	D2.event10708.1,D2.event10708.2	,44651569-44651710^	2	44650525	44652008	D2.event10708.1,D2.event10708.2	,44651569-44651710^	2	0	ENSG00000124140	SLC12A5	protein_coding	UTR-5
D2.event10709	20	+	46262380	46262939	D2.event10709.1,D2.event10709.2	46262762-,46262792-	2	46262380	46262939	D2.event10709.1,D2.event10709.2	46262762-,46262792-	2	0	ENSG00000124151	NCOA3	protein_coding	CDS
D2.event10710	20	+	46267946	46268566	D2.event10710.1,D2.event10710.2	46268321-,46268366-	2	46267946	46268566	D2.event10710.1,D2.event10710.2	46268321-,46268366-	2	0	ENSG00000124151	NCOA3	protein_coding	CDS
D4.event10715	20	+	46277749	46280020	D4.event10715.1,D4.event10715.2,D4.event10715.3,D4.event10715.4	46277841^46279726-,46277841^46279729-,46277853^46279726-,46277853^46279729-	4	46277749	46280020	D4.event10715.1,D4.event10715.2,D4.event10715.3,D4.event10715.4	46277841^46279726-,46277841^46279729-,46277853^46279726-,46277853^46279729-	4	0	ENSG00000124151	NCOA3	protein_coding	CDS
D2.event10716	20	+	47538547	47567860	D2.event10716.1,D2.event10716.2	,47557736-47557766^47558401-47558524^	2	47538547	47567860	D2.event10716.1,D2.event10716.2	,47557736-47557766^47558401-47558524^	2	0	ENSG00000124198	ARFGEF2	protein_coding	CDS
D2.event10717	20	+	47580435	47582560	D2.event10717.1,D2.event10717.2	47582409-,47582412-	2	47580435	47582560	D2.event10717.1,D2.event10717.2	47582409-,47582412-	2	0	ENSG00000124198	ARFGEF2	protein_coding	CDS
D2.event10718	20	+	47679739	47685359	D2.event10718.1,D2.event10718.2	47679830^47685347-,47679881^47682729-47682830^47682902-47683047^47683727-47683817^47685252-	2	47679739	47685359	D2.event10718.1,D2.event10718.2	47679830^47685347-,47679881^47682729-47682830^47682902-47683047^47683727-47683817^47685252-	2	0	ENSG00000124207	CSE1L	protein_coding	CDS
D2.event10719	20	+	47686834	47689105	D2.event10719.1,D2.event10719.2	,47688823-47688990^	2	47686834	47689105	D2.event10719.1,D2.event10719.2	,47688823-47688990^	2	0	ENSG00000124207	CSE1L	protein_coding	CDS
D2.event10720	20	+	47711500	47713489	D2.event10720.1,D2.event10720.2	47712713-,47712886-	2	47711500	47713489	D2.event10720.1,D2.event10720.2	47712713-,47712886-	2	0	ENSG00000124207	CSE1L	protein_coding	CDS
D2.event10721	20	+	47839970	47841528	D2.event10721.1,D2.event10721.2	47841312-,47841482-	2	47839970	47841528	D2.event10721.1,D2.event10721.2	47841312-,47841482-	2	0	ENSG00000124228	DDX27	protein_coding	CDS
D2.event10722	20	+	47846886	47849843	D2.event10722.1,D2.event10722.2	,47847560-47847652^	2	47846886	47849843	D2.event10722.1,D2.event10722.2	,47847560-47847652^	2	0	ENSG00000124228	DDX27	protein_coding	CDS
D2.event10723	20	+	47895179	47895641	D2.event10723.1,D2.event10723.2	47895253^,47895275^	2	47895179	47895641	D2.event10723.1,D2.event10723.2	47895253^,47895275^	2	0	ENSG00000177410	ZFAS1	antisense	Non-Coding
D2.event10724	20	+	47897107	47905582	D2.event10724.1,D2.event10724.2	,47897440-47897501^	2	47897107	47905582	D2.event10724.1,D2.event10724.2	,47897440-47897501^	2	0	ENSG00000177410	ZFAS1	antisense	Non-Coding
D2.event10725	20	+	55943868	55948719	D2.event10725.1,D2.event10725.2	,55948531-55948637^	2	55943868	55948719	D2.event10725.1,D2.event10725.2	,55948531-55948637^	2	0	ENSG00000101146	RAE1	protein_coding	CDS
D2.event10726	20	+	55949857	55953069	D2.event10726.1,D2.event10726.2	,55951235-55951322^	2	55949857	55953069	D2.event10726.1,D2.event10726.2	,55951235-55951322^	2	0	ENSG00000101146	RAE1	protein_coding	CDS
D2.event10727	20	+	55967833	55982599	D2.event10727.1,D2.event10727.2	,55968335-55968389^	2	55967833	55982599	D2.event10727.1,D2.event10727.2	,55968335-55968389^	2	0	ENSG00000132819	RBM38	protein_coding	CDS
D2.event10728	20	+	56993419	57015963	D2.event10728.1,D2.event10728.2	,57009658-57009761^57014001-57014081^	2	56993419	57015963	D2.event10728.1,D2.event10728.2	,57009658-57009761^57014001-57014081^	2	0	ENSG00000124164	VAPB	protein_coding	CDS
D3.event10729	20	+	56993419	57019133	D3.event10729.1,D3.event10729.2,D3.event10729.3	,57009658-57009761^57014001-57014081^57015963-57016139^,57015963-57016139^	3	56993419	57019133	D3.event10729.1,D3.event10729.2	,57009658-57009761^57014001-57014081^57015963-57016139^	2	0	ENSG00000124164	VAPB	protein_coding	CDS
D2.event10730	20	+	57227143	57242546	D2.event10730.1,D2.event10730.2	,57234679-57234690^	2	57227143	57242546	D2.event10730.1,D2.event10730.2	,57234679-57234690^	2	0	ENSG00000124222	STX16	protein_coding	CDS
D2.event10731	20	+	57226339	57242546	D2.event10731.1,D2.event10731.2	57227143^,57227194^57234679-57234690^	2	57226339	57242546	D2.event10731.1,D2.event10731.2	57227143^,57227194^57234679-57234690^	2	0	ENSG00000124222	STX16	protein_coding	CDS
D2.event10732	20	+	57243183	57245568	D2.event10732.1,D2.event10732.2	,57244347-57244509^	2	57243183	57245568	D2.event10732.1,D2.event10732.2	,57244347-57244509^	2	0	ENSG00000124222	STX16	protein_coding	CDS
D4.event10736	20	+	57470739	57478640	D4.event10736.1,D4.event10736.2,D4.event10736.3,D4.event10736.4	57473996-57474040^57478583-,57473996-57474040^57478586-,57478583-,57478586-	4	57470739	57478640	D4.event10736.1,D4.event10736.2,D4.event10736.3,D4.event10736.4	57473996-57474040^57478583-,57473996-57474040^57478586-,57478583-,57478586-	4	0	ENSG00000087460	GNAS	protein_coding	CDS
D2.event10737	20	+	57568679	57569165	D2.event10737.1,D2.event10737.2	57568730^,57568819^	2	57568679	57569165	D2.event10737.1,D2.event10737.2	57568730^,57568819^	2	0	ENSG00000101158	NELFCD	protein_coding	CDS
D2.event10738	20	+	58517567	58523735	D2.event10738.1,D2.event10738.2	58518979-,58518995-	2	58517567	58523735	D2.event10738.1,D2.event10738.2	58518979-,58518995-	2	0	ENSG00000196227	FAM217B	protein_coding	CDS
D2.event10739	20	+	60699836	60701495	D2.event10739.1,D2.event10739.2	60701282-,60701360-	2	60699836	60701495	D2.event10739.1,D2.event10739.2	60701282-,60701360-	2	0	ENSG00000149657	LSM14B	protein_coding	CDS
D2.event10740	20	+	60701495	60704841	D2.event10740.1,D2.event10740.2	,60702641-60702757^	2	60701495	60704841	D2.event10740.1,D2.event10740.2	,60702641-60702757^	2	0	ENSG00000149657	LSM14B	protein_coding	CDS
D2.event10741	20	+	60718945	60733728	D2.event10741.1,D2.event10741.2	,60729337-60729521^	2	60718945	60733728	D2.event10741.1,D2.event10741.2	,60729337-60729521^	2	0	ENSG00000184402	SS18L1	protein_coding	CDS
D2.event10742	20	+	60733728	60734933	D2.event10742.1,D2.event10742.2	60733804^,60733998^	2	60733728	60734933	D2.event10742.1,D2.event10742.2	60733804^,60733998^	2	0	ENSG00000184402	SS18L1	protein_coding	CDS
D2.event10743	20	+	60758113	60770858	D2.event10743.1,D2.event10743.2	,60768472-60768680^	2	60758113	60770858	D2.event10743.1,D2.event10743.2	,60768472-60768680^	2	0	ENSG00000101181	MTG2	protein_coding	CDS
D2.event10744	20	+	60831277	60838672	D2.event10744.1,D2.event10744.2	,60835037-60835181^	2	60831277	60838672	D2.event10744.1,D2.event10744.2	,60835037-60835181^	2	0	ENSG00000130703	OSBPL2	protein_coding	CDS
D2.event10745	20	+	60838747	60847181	D2.event10745.1,D2.event10745.2	,60839685-60839774^	2	60838747	60847181	D2.event10745.1,D2.event10745.2	,60839685-60839774^	2	0	ENSG00000130703	OSBPL2	protein_coding	CDS
D2.event10746	20	+	60861767	60866759	D2.event10746.1,D2.event10746.2	,60864263-60864386^	2	60861767	60866759	D2.event10746.1,D2.event10746.2	,60864263-60864386^	2	0	ENSG00000130703	OSBPL2	protein_coding	CDS
D2.event10747	20	+	60878061	60878624	D2.event10747.1,D2.event10747.2	60878101^,60878105^	2	60878061	60878624	D2.event10747.1,D2.event10747.2	60878101^,60878105^	2	0	ENSG00000130706	ADRM1	protein_coding	UTR-5
D2.event10748	20	+	60878837	60881253	D2.event10748.1,D2.event10748.2	,60879517-60879633^	2	60878837	60881253	D2.event10748.1,D2.event10748.2	,60879517-60879633^	2	0	ENSG00000130706	ADRM1	protein_coding	CDS
D2.event10749	20	+	61299262	61299829	D2.event10749.1,D2.event10749.2	,61299364-61299536^	2	61299262	61299829	D2.event10749.1,D2.event10749.2	,61299364-61299536^	2	0	ENSG00000101187	SLCO4A1	protein_coding	CDS
D2.event10750	20	+	61569605	61572843	D2.event10750.1,D2.event10750.2	,61569952-61570176^	2	61569605	61572843	D2.event10750.1,D2.event10750.2	,61569952-61570176^	2	0	ENSG00000101193	GID8	protein_coding	UTR-5
D2.event10751	20	+	61870585	61870962	D2.event10751.1,D2.event10751.2	61870710-,61870764-	2	61870585	61870962	D2.event10751.1,D2.event10751.2	61870710-,61870764-	2	0	ENSG00000101197	BIRC7	protein_coding	CDS
D2.event10752	20	+	62290857	62292651	D2.event10752.1,D2.event10752.2	,62292029-62292149^	2	62290857	62292651	D2.event10752.1,D2.event10752.2	,62292029-62292149^	2	0	ENSG00000258366	RTEL1	protein_coding	CDS
D2.event10753	20	+	62293296	62293980	D2.event10753.1,D2.event10753.2	62293749-,62293899-	2	62293296	62293980	D2.event10753.1,D2.event10753.2	62293749-,62293899-	2	0	ENSG00000258366	RTEL1	protein_coding	CDS
D2.event10754	20	+	62326681	62327131	D2.event10754.1,D2.event10754.2	62326833^,62327003^	2	62326681	62327131	D2.event10754.1,D2.event10754.2	62326833^,62327003^	2	0	ENSG00000258366	RTEL1	protein_coding	CDS
D2.event10755	20	+	62496737	62500794	D2.event10755.1,D2.event10755.2	62500649-,62500718-	2	62496737	62500794	D2.event10755.1,D2.event10755.2	62500649-,62500718-	2	0	ENSG00000101150	TPD52L2	protein_coding	CDS
D2.event10756	20	+	62505169	62514072	D2.event10756.1,D2.event10756.2	,62507169-62507228^	2	62505169	62514072	D2.event10756.1,D2.event10756.2	,62507169-62507228^	2	0	ENSG00000101150	TPD52L2	protein_coding	CDS
D2.event10757	20	+	62558157	62559805	D2.event10757.1,D2.event10757.2	62559326-,62559688-	2	62558157	62559805	D2.event10757.1,D2.event10757.2	62559326-,62559688-	2	0	ENSG00000101152	DNAJC5	protein_coding	CDS
D2.event10758	20	+	62562375	62562818	D2.event10758.1,D2.event10758.2	,62562462-62562535^	2	62562375	62562818	D2.event10758.1,D2.event10758.2	,62562462-62562535^	2	0	ENSG00000101152	DNAJC5	protein_coding	CDS
D2.event10759	20	+	62656046	62658335	D2.event10759.1,D2.event10759.2	,62657292-62657411^	2	62656046	62658335	D2.event10759.1,D2.event10759.2	,62657292-62657411^	2	0	ENSG00000101161	PRPF6	protein_coding	CDS
D2.event10760	20	+	62887223	62891295	D2.event10760.1,D2.event10760.2	,62890120-62890235^	2	62887223	62891295	D2.event10760.1,D2.event10760.2	,62890120-62890235^	2	0	ENSG00000203880	PCMTD2	protein_coding	UTR-5
D2.event10761	20	+	62896782	62899363	D2.event10761.1,D2.event10761.2	62899240-,62899321-	2	62896782	62899363	D2.event10761.1,D2.event10761.2	62899240-,62899321-	2	0	ENSG00000203880	PCMTD2	protein_coding	CDS
D2.event10762	20	-	264722	270900	D2.event10762.1,D2.event10762.2	,270317-270200^	2	264722	270900	D2.event10762.1,D2.event10762.2	,270317-270200^	2	0	ENSG00000196476	C20orf96	protein_coding	CDS
D2.event10763	20	-	264722	271232	D2.event10763.1,D2.event10763.2	,270948-270900^270317-270200^	2	264722	271232	D2.event10763.1,D2.event10763.2	,270948-270900^270317-270200^	2	0	ENSG00000196476	C20orf96	protein_coding	CDS
D4.event10765	20	-	485873	524316	D4.event10765.1,D4.event10765.2,D4.event10765.3,D4.event10765.4	,508693-508577^489304-489095^,490982-490812^489304-489095^,489304-489095^	4	485873	524316	D4.event10765.1,D4.event10765.2,D4.event10765.4	,508693-508577^489304-489095^,489304-489095^	3	0	ENSG00000101266	CSNK2A1	protein_coding	CDS
D2.event10766	20	-	1350716	1352720	D2.event10766.1,D2.event10766.2	,1351791-1351666^	2	1350716	1352720	D2.event10766.1,D2.event10766.2	,1351791-1351666^	2	0	ENSG00000088832	FKBP1A	protein_coding	UTR-3
D2.event10767	20	-	1438919	1447365	D2.event10767.1,D2.event10767.2	,1445071-1444974^	2	1438919	1447365	D2.event10767.1,D2.event10767.2	,1445071-1444974^	2	0	ENSG00000088833	NSFL1C	protein_coding	CDS
D2.event10768	20	-	1435777	1438845	D2.event10768.1,D2.event10768.2	,1436364-1436359^	2	1435777	1438845	D2.event10768.1,D2.event10768.2	,1436364-1436359^	2	0	ENSG00000088833	NSFL1C	protein_coding	CDS
D2.event10770	20	-	1426311	1433138	D2.event10770.1,D2.event10770.2	1426794-,1426475-	2	1426311	1433138	D2.event10770.1,D2.event10770.2	1426794-,1426475-	2	0	ENSG00000088833	NSFL1C	protein_coding	CDS
D2.event10771	20	-	1963602	1973230	D2.event10771.1,D2.event10771.2	1963749-,1963746-	2	1963602	1973230	D2.event10771.1,D2.event10771.2	1963749-,1963746-	2	0	ENSG00000101327	PDYN	protein_coding	CDS
D3.event10773	20	-	2462463	2473345	D3.event10773.1,D3.event10773.2,D3.event10773.3	2467409-2467287^2465302-,2465302-,2465299-	3	2462463	2473345	D3.event10773.1,D3.event10773.2,D3.event10773.3	2467409-2467287^2465302-,2465302-,2465299-	3	0	ENSG00000088876	ZNF343	protein_coding	CDS
D2.event10774	20	-	2446465	2448253	D2.event10774.1,D2.event10774.2	,2447961-2447838^	2	2446465	2448253	D2.event10774.1,D2.event10774.2	,2447961-2447838^	2	0	ENSG00000125835	SNRPB	protein_coding	CDS
D2.event10775	20	-	2442280	2443282	D2.event10775.1,D2.event10775.2	2442585-,2442439-	2	2442280	2443282	D2.event10775.1,D2.event10775.2	2442585-,2442439-	2	0	ENSG00000125835	SNRPB	protein_coding	CDS
D2.event10776	20	-	2640439	2640822	D2.event10776.1,D2.event10776.2	2640714^,2640676^	2	2640439	2640822	D2.event10776.1,D2.event10776.2	2640714^,2640676^	2	0	ENSG00000101365	IDH3B	protein_coding	CDS
D4.event10778	20	-	2639168	2640171	D4.event10778.1,D4.event10778.2,D4.event10778.3,D4.event10778.4	,2639483-2639405^,2639483-2639284^,2639483-2639273^	4	2639168	2640171	D4.event10778.1,D4.event10778.2,D4.event10778.3,D4.event10778.4	,2639483-2639405^,2639483-2639284^,2639483-2639273^	4	0	ENSG00000101365	IDH3B	protein_coding	CDS
D2.event10779	20	-	2777988	2778798	D2.event10779.1,D2.event10779.2	,2778704-2778614^	2	2777988	2778798	D2.event10779.1,D2.event10779.2	,2778704-2778614^	2	0	ENSG00000088882	CPXM1	protein_coding	CDS
D2.event10780	20	-	3090960	3102030	D2.event10780.1,D2.event10780.2	,3096112-3095951^	2	3090960	3102030	D2.event10780.1,D2.event10780.2	,3096112-3095951^	2	0	ENSG00000185019	UBOX5	protein_coding	CDS
D2.event10781	20	-	3147827	3148607	D2.event10781.1,D2.event10781.2	3148445^,3148384^	2	3147827	3148607	D2.event10781.1,D2.event10781.2	3148445^,3148384^	2	0	ENSG00000088899	LZTS3	protein_coding	UTR-5
D2.event10782	20	-	3306844	3311293	D2.event10782.1,D2.event10782.2	3306931-,3306928-	2	3306844	3311293	D2.event10782.1,D2.event10782.2	3306931-,3306928-	2	0	ENSG00000088854	C20orf194	protein_coding	CDS
D2.event10783	20	-	3268436	3274785	D2.event10783.1,D2.event10783.2	,3270863-3270775^	2	3268436	3274785	D2.event10783.1,D2.event10783.2	,3270863-3270775^	2	0	ENSG00000088854	C20orf194	protein_coding	CDS
D2.event10784	20	-	3739325	3740833	D2.event10784.1,D2.event10784.2	3740729^,3740654^	2	3739325	3740833	D2.event10784.1,D2.event10784.2	3740729^,3740654^	2	0	ENSG00000101220	C20orf27	protein_coding	CDS
D2.event10785	20	-	3734805	3736116	D2.event10785.1,D2.event10785.2	,3735166-3735044^	2	3734805	3736116	D2.event10785.1,D2.event10785.2	,3735166-3735044^	2	0	ENSG00000101220	C20orf27	protein_coding	CDS
D2.event10786	20	-	3944671	3996084	D2.event10786.1,D2.event10786.2	,3955047-3954979^	2	3944671	3996084	D2.event10786.1,D2.event10786.2	,3955047-3954979^	2	0	ENSG00000101236	RNF24	protein_coding	UTR-5
D2.event10787	20	-	4951439	4982052	D2.event10787.1,D2.event10787.2	4951565-,4951561-	2	4951439	4982052	D2.event10787.1,D2.event10787.2	4951565-,4951561-	2	0	ENSG00000089057	SLC23A2	protein_coding	UTR-5
D2.event10788	20	-	5090091	5093376	D2.event10788.1,D2.event10788.2	,5092454-5092410^	2	5090091	5093376	D2.event10788.1,D2.event10788.2	,5092454-5092410^	2	0	ENSG00000089063	TMEM230	protein_coding	UTR-5
D2.event10789	20	-	5090091	5093607	D2.event10789.1,D2.event10789.2	,5092251-5092146^	2	5090091	5093607	D2.event10789.1,D2.event10789.2	,5092251-5092146^	2	0	ENSG00000089063	TMEM230	protein_coding	UTR-5
D2.event10790	20	-	5086956	5090091	D2.event10790.1,D2.event10790.2	5089978^,5089804^	2	5086956	5090091	D2.event10790.1,D2.event10790.2	5089978^,5089804^	2	0	ENSG00000089063	TMEM230	protein_coding	CDS
D2.event10791	20	-	5564968	5573973	D2.event10791.1,D2.event10791.2	,5566915-5566840^	2	5564968	5573973	D2.event10791.1,D2.event10791.2	,5566915-5566840^	2	0	ENSG00000125772	GPCPD1	protein_coding	CDS
D2.event10792	20	-	5924329	5924677	D2.event10792.1,D2.event10792.2	5924594^,5924473^	2	5924329	5924677	D2.event10792.1,D2.event10792.2	5924594^,5924473^	2	0	ENSG00000089195	TRMT6	protein_coding	CDS
D2.event10793	20	-	13568017	13605832	D2.event10793.1,D2.event10793.2	,13604161-13604093^	2	13568017	13605832	D2.event10793.1,D2.event10793.2	,13604161-13604093^	2	0	ENSG00000089123	TASP1	protein_coding	CDS
D4.event10795	20	-	14308204	14318050	D4.event10795.1,D4.event10795.2,D4.event10795.3,D4.event10795.4	,14309973-14309780^,14309973-14309226^,14309973-14308710^	4	14308204	14318050	D4.event10795.1,D4.event10795.2,D4.event10795.3,D4.event10795.4	,14309973-14309780^,14309973-14309226^,14309973-14308710^	4	0	ENSG00000125848	FLRT3	protein_coding	UTR-5
D2.event10796	20	-	17641173	17662673	D2.event10796.1,D2.event10796.2	,17660720-17660644^	2	17641173	17662673	D2.event10796.1,D2.event10796.2	,17660720-17660644^	2	0	ENSG00000125844	RRBP1	protein_coding	UTR-5
D2.event10797	20	-	17623772	17639732	D2.event10797.1,D2.event10797.2	17639250^,17639241^	2	17623772	17639732	D2.event10797.1,D2.event10797.2	17639250^,17639241^	2	0	ENSG00000125844	RRBP1	protein_coding	CDS
D2.event10799	20	-	17594865	17595525	D2.event10799.1,D2.event10799.2	17595385^,17595382^	2	17594865	17595525	D2.event10799.1,D2.event10799.2	17595385^,17595382^	2	0	ENSG00000125844	RRBP1	protein_coding	CDS
D2.event10800	20	-	17937681	17949343	D2.event10800.1,D2.event10800.2	,17949100-17949018^	2	17937681	17949343	D2.event10800.1,D2.event10800.2	,17949100-17949018^	2	0	ENSG00000089006	SNX5	protein_coding	CDS
D4.event10803	20	-	17934640	17937577	D4.event10803.1,D4.event10803.2,D4.event10803.3,D4.event10803.4	17936119-17936009^17934875-,17936119-17936009^17934867-,17936119-17936009^17934761-,17934761-	4	17934640	17937577	D4.event10803.1,D4.event10803.2,D4.event10803.3,D4.event10803.4	17936119-17936009^17934875-,17936119-17936009^17934867-,17936119-17936009^17934761-,17934761-	4	0	ENSG00000089006	SNX5	protein_coding	CDS
D2.event10804	20	-	17932239	17934640	D2.event10804.1,D2.event10804.2	,17933354-17933231^	2	17932239	17934640	D2.event10804.1,D2.event10804.2	,17933354-17933231^	2	0	ENSG00000089006	SNX5	protein_coding	CDS
D2.event10805	20	-	17931040	17932144	D2.event10805.1,D2.event10805.2	,17931971-17931665^	2	17931040	17932144	D2.event10805.1,D2.event10805.2	,17931971-17931665^	2	0	ENSG00000089006	SNX5	protein_coding	CDS
D2.event10806	20	-	18474707	18477713	D2.event10806.1,D2.event10806.2	,18476524-18476482^	2	18474707	18477713	D2.event10806.1,D2.event10806.2	,18476524-18476482^	2	0	ENSG00000089050	RBBP9	protein_coding	CDS
D2.event10807	20	-	20373897	20392671	D2.event10807.1,D2.event10807.2	,20377378-20377339^	2	20373897	20392671	D2.event10807.1,D2.event10807.2	,20377378-20377339^	2	0	ENSG00000188559	RALGAPA2	protein_coding	CDS
D4.event10810	20	-	23375636	23383630	D4.event10810.1,D4.event10810.2,D4.event10810.3,D4.event10810.4	,23377825-23377709^,23377825-23377709^23375899-23375776^,23377825-23377709^23375822-23375776^	4	23375636	23383630	D4.event10810.1,D4.event10810.2,D4.event10810.3,D4.event10810.4	,23377825-23377709^,23377825-23377709^23375899-23375776^,23377825-23377709^23375822-23375776^	4	0	ENSG00000125814	NAPB	protein_coding	CDS
D3.event10812	20	-	24944658	24950162	D3.event10812.1,D3.event10812.2,D3.event10812.3	,24949720-24949528^,24949720-24949528^24945034-24945011^	3	24944658	24950162	D3.event10812.1,D3.event10812.2,D3.event10812.3	,24949720-24949528^,24949720-24949528^24945034-24945011^	3	0	ENSG00000101474	APMAP	protein_coding	CDS
D2.event10813	20	-	24943581	24950162	D2.event10813.1,D2.event10813.2	24949720-,24944658-	2	24943581	24950162	D2.event10813.1,D2.event10813.2	24949720-,24944658-	2	0	ENSG00000101474	APMAP	protein_coding	CDS
D2.event10814	20	-	25485714	25491310	D2.event10814.1,D2.event10814.2	,25490425-25490306^	2	25485714	25491310	D2.event10814.1,D2.event10814.2	,25490425-25490306^	2	0	ENSG00000101004	NINL	protein_coding	CDS
D2.event10815	20	-	25470621	25477299	D2.event10815.1,D2.event10815.2	,25472161-25471987^	2	25470621	25477299	D2.event10815.1,D2.event10815.2	,25472161-25471987^	2	0	ENSG00000101004	NINL	protein_coding	CDS
D2.event10816	20	-	25470511	25471987	D2.event10816.1,D2.event10816.2	25470654-,25470621-	2	25470511	25471987	D2.event10816.1,D2.event10816.2	25470654-,25470621-	2	0	ENSG00000101004	NINL	protein_coding	CDS
D2.event10818	20	-	25657673	25677395	D2.event10818.1,D2.event10818.2	,25667102-25667027^25666758-25666632^25666298-25666203^	2	25657673	25677395	D2.event10818.1,D2.event10818.2	,25667102-25667027^25666758-25666632^25666298-25666203^	2	0	ENSG00000130684	ZNF337	protein_coding	CDS
D2.event10819	20	-	30310133	30311703	D2.event10819.1,D2.event10819.2	30311667^,30311538^	2	30310133	30311703	D2.event10819.1,D2.event10819.2	30311667^,30311538^	2	0	ENSG00000171552	BCL2L1	protein_coding	UTR-5
D2.event10820	20	-	30309458	30310421	D2.event10820.1,D2.event10820.2	30310151-,30310133-	2	30309458	30310421	D2.event10820.1,D2.event10820.2	30310151-,30310133-	2	0	ENSG00000171552	BCL2L1	protein_coding	CDS
D2.event10821	20	-	30309458	30311538	D2.event10821.1,D2.event10821.2	30310151-,30310133-	2	30309458	30311538	D2.event10821.1,D2.event10821.2	30310151-,30310133-	2	0	ENSG00000171552	BCL2L1	protein_coding	CDS
D2.event10822	20	-	31315946	31331114	D2.event10822.1,D2.event10822.2	,31330371-31330282^	2	31315946	31331114	D2.event10822.1,D2.event10822.2	,31330371-31330282^	2	0	ENSG00000149600	COMMD7	protein_coding	CDS
D3.event10823	20	-	31315896	31331114	D3.event10823.1,D3.event10823.2,D3.event10823.3	31330371-31330282^31315946-,31315949-,31315946-	3	31315896	31331114	D3.event10823.2,D3.event10823.3	31315949-,31315946-	2	0	ENSG00000149600	COMMD7	protein_coding	CDS
D2.event10824	20	-	31981872	31989234	D2.event10824.1,D2.event10824.2	,31984890-31984567^31982922-31982819^	2	31981872	31989234	D2.event10824.1,D2.event10824.2	,31984890-31984567^31982922-31982819^	2	0	ENSG00000101391	CDK5RAP1	protein_coding	CDS
D3.event10825	20	-	31980048	31989234	D3.event10825.1,D3.event10825.2,D3.event10825.3	,31984890-31984567^31982922-31982819^31981872-31981838^,31981872-31981838^	3	31980048	31989234	D3.event10825.1,D3.event10825.2	,31984890-31984567^31982922-31982819^31981872-31981838^	2	0	ENSG00000101391	CDK5RAP1	protein_coding	CDS
D2.event10826	20	-	31973576	31979948	D2.event10826.1,D2.event10826.2	,31975339-31975129^	2	31973576	31979948	D2.event10826.1,D2.event10826.2	,31975339-31975129^	2	0	ENSG00000101391	CDK5RAP1	protein_coding	CDS
D2.event10827	20	-	32258490	32260204	D2.event10827.1,D2.event10827.2	32258598-,32258587-	2	32258490	32260204	D2.event10827.1,D2.event10827.2	32258598-,32258587-	2	0	ENSG00000125967	NECAB3	protein_coding	CDS
D2.event10828	20	-	32257518	32258490	D2.event10828.1,D2.event10828.2	,32258227-32258020^	2	32257518	32258490	D2.event10828.1,D2.event10828.2	,32258227-32258020^	2	0	ENSG00000125967	NECAB3	protein_coding	CDS
D2.event10829	20	-	32246640	32247459	D2.event10829.1,D2.event10829.2	,32247356-32247303^	2	32246640	32247459	D2.event10829.1,D2.event10829.2	,32247356-32247303^	2	0	ENSG00000125967	NECAB3	protein_coding	CDS
D2.event10830	20	-	32295775	32302480	D2.event10830.1,D2.event10830.2	,32298559-32298361^	2	32295775	32302480	D2.event10830.1,D2.event10830.2	,32298559-32298361^	2	0	ENSG00000101417	PXMP4	protein_coding	CDS
D2.event10831	20	-	32693351	32699902	D2.event10831.1,D2.event10831.2	,32694095-32694020^	2	32693351	32699902	D2.event10831.1,D2.event10831.2	,32694095-32694020^	2	0	ENSG00000125977	EIF2S2	protein_coding	CDS
D2.event10832	20	-	32678408	32684463	D2.event10832.1,D2.event10832.2	,32681537-32681481^	2	32678408	32684463	D2.event10832.1,D2.event10832.2	,32681537-32681481^	2	0	ENSG00000125977	EIF2S2	protein_coding	CDS
D2.event10833	20	-	32881962	32883391	D2.event10833.1,D2.event10833.2	32883201^,32883028^	2	32881962	32883391	D2.event10833.1,D2.event10833.2	32883201^,32883028^	2	0	ENSG00000101444	AHCY	protein_coding	CDS
D2.event10834	20	-	32873246	32878138	D2.event10834.1,D2.event10834.2	32873440-,32873317-	2	32873246	32878138	D2.event10834.1,D2.event10834.2	32873440-,32873317-	2	0	ENSG00000101444	AHCY	protein_coding	CDS
D2.event10835	20	-	33232030	33244984	D2.event10835.1,D2.event10835.2	,33233138-33233079^	2	33232030	33244984	D2.event10835.1,D2.event10835.2	,33233138-33233079^	2	0	ENSG00000101464	PIGU	protein_coding	CDS
D2.event10836	20	-	33516754	33519139	D2.event10836.1,D2.event10836.2	,33517393-33517204^	2	33516754	33519139	D2.event10836.1,D2.event10836.2	,33517393-33517204^	2	0	ENSG00000100983	GSS	protein_coding	CDS
D2.event10837	20	-	33608993	33622926	D2.event10837.1,D2.event10837.2	33609159-,33609135-	2	33608993	33622926	D2.event10837.1,D2.event10837.2	33609159-,33609135-	2	0	ENSG00000100991	TRPC4AP	protein_coding	CDS
D2.event10838	20	-	33714178	33725683	D2.event10838.1,D2.event10838.2	,33722752-33722541^33719586-33719445^	2	33714178	33725683	D2.event10838.1,D2.event10838.2	,33722752-33722541^33719586-33719445^	2	0	ENSG00000088298	EDEM2	protein_coding	CDS
D3.event10840	20	-	33867921	33872184	D3.event10840.1,D3.event10840.2,D3.event10840.3	,33872064-33871979^,33872064-33871979^33868632-33868457^	3	33867921	33872184	D3.event10840.1,D3.event10840.2,D3.event10840.3	,33872064-33871979^,33872064-33871979^33868632-33868457^	3	0	ENSG00000242372	EIF6	protein_coding	CDS
D2.event10841	20	-	33865735	33865932	D2.event10841.1,D2.event10841.2	33865849^,33865812^	2	33865735	33865932	D2.event10841.1,D2.event10841.2	33865849^,33865812^	2	0	ENSG00000126005	MMP24-AS1	antisense	Non-Coding
D2.event10842	20	-	33981999	33999743	D2.event10842.1,D2.event10842.2	,33997270-33997148^	2	33981999	33999743	D2.event10842.1,D2.event10842.2	,33997270-33997148^	2	0	ENSG00000101019	UQCC1	protein_coding	CDS
D2.event10843	20	-	33969828	33981895	D2.event10843.1,D2.event10843.2	,33971936-33971841^	2	33969828	33981895	D2.event10843.1,D2.event10843.2	,33971936-33971841^	2	0	ENSG00000101019	UQCC1	protein_coding	CDS
D2.event10844	20	-	33954417	33969721	D2.event10844.1,D2.event10844.2	,33962059-33961987^	2	33954417	33969721	D2.event10844.1,D2.event10844.2	,33962059-33961987^	2	0	ENSG00000101019	UQCC1	protein_coding	CDS
D2.event10847	20	-	34246852	34252822	D2.event10847.1,D2.event10847.2	34252682^34246904-,34252281^34246936-	2	34246852	34252822	D2.event10847.1,D2.event10847.2	34252682^34246904-,34252281^34246936-	2	0	ENSG00000214078	CPNE1	protein_coding	UTR-5
D4.event10851	20	-	34220845	34252682	D4.event10851.1,D4.event10851.2,D4.event10851.3,D4.event10851.4	,34246936-34246852^,34246904-34246852^34243266-34243124^,34246904-34246852^34243266-34241450^	4	34220845	34252682	D4.event10851.1,D4.event10851.2,D4.event10851.3,D4.event10851.4	,34246936-34246852^,34246904-34246852^34243266-34243124^,34246904-34246852^34243266-34241450^	4	0	ENSG00000244462	RBM12	protein_coding	CDS
D2.event10852	20	-	34220845	34252759	D2.event10852.1,D2.event10852.2	34252724^,34252682^34246904-34246852^34243266-34241450^	2	34220845	34252759	D2.event10852.1,D2.event10852.2	34252724^,34252682^34246904-34246852^34243266-34241450^	2	0	ENSG00000244462	RBM12	protein_coding	CDS
D2.event10853	20	-	34219947	34220233	D2.event10853.1,D2.event10853.2	,34220156-34220085^	2	34219947	34220233	D2.event10853.1,D2.event10853.2	,34220156-34220085^	2	0	ENSG00000214078	CPNE1	protein_coding	CDS
D2.event10854	20	-	34214489	34215202	D2.event10854.1,D2.event10854.2	34214725-,34214722-	2	34214489	34215202	D2.event10854.1,D2.event10854.2	34214725-,34214722-	2	0	ENSG00000214078	CPNE1	protein_coding	CDS
D2.event10855	20	-	34214303	34214725	D2.event10855.1,D2.event10855.2	34214657^,34214489^	2	34214303	34214725	D2.event10855.1,D2.event10855.2	34214657^,34214489^	2	0	ENSG00000214078	CPNE1	protein_coding	CDS
D3.event10858	20	-	34326939	34328746	D3.event10858.1,D3.event10858.2,D3.event10858.3	,34328519-34328447^,34328519-34327315^	3	34326939	34328746	D3.event10858.1,D3.event10858.2,D3.event10858.3	,34328519-34328447^,34328519-34327315^	3	0	ENSG00000131051	RBM39	protein_coding	CDS
D2.event10859	20	-	34320057	34326890	D2.event10859.1,D2.event10859.2	,34322179-34322108^	2	34320057	34326890	D2.event10859.1,D2.event10859.2	,34322179-34322108^	2	0	ENSG00000131051	RBM39	protein_coding	CDS
D2.event10860	20	-	34317234	34317384	D2.event10860.1,D2.event10860.2	34317287-,34317284-	2	34317234	34317384	D2.event10860.1,D2.event10860.2	34317287-,34317284-	2	0	ENSG00000131051	RBM39	protein_coding	CDS
D2.event10861	20	-	34302311	34309662	D2.event10861.1,D2.event10861.2	,34304727-34304662^	2	34302311	34309662	D2.event10861.1,D2.event10861.2	,34304727-34304662^	2	0	ENSG00000131051	RBM39	protein_coding	CDS
D3.event10862	20	-	34297146	34300941	D3.event10862.1,D3.event10862.2,D3.event10862.3	34297231-,34297196-,34297178-	3	34297146	34300941	D3.event10862.2,D3.event10862.3	34297196-,34297178-	2	0	ENSG00000131051	RBM39	protein_coding	CDS
D2.event10863	20	-	35399596	35402065	D2.event10863.1,D2.event10863.2	,35399876-35399828^	2	35399596	35402065	D2.event10863.1,D2.event10863.2	,35399876-35399828^	2	0	ENSG00000149636	DSN1	protein_coding	CDS
D3.event10865	20	-	35695396	35696389	D3.event10865.1,D3.event10865.2,D3.event10865.3	35695700-35695636^35695524-,35695524-,35695424-	3	35695396	35696389	D3.event10865.1,D3.event10865.2,D3.event10865.3	35695700-35695636^35695524-,35695524-,35695424-	3	0	ENSG00000080839	RBL1	protein_coding	CDS
D2.event10866	20	-	35800460	35807626	D2.event10866.1,D2.event10866.2	,35802519-35802398^	2	35800460	35807626	D2.event10866.1,D2.event10866.2	,35802519-35802398^	2	0	ENSG00000101353	MROH8	protein_coding	CDS
D2.event10867	20	-	36642259	36661806	D2.event10867.1,D2.event10867.2	,36647546-36647407^	2	36642259	36661806	D2.event10867.1,D2.event10867.2	,36647546-36647407^	2	0	ENSG00000101407	TTI1	protein_coding	UTR-5
D2.event10868	20	-	36627730	36631178	D2.event10868.1,D2.event10868.2	36631030^,36628807^	2	36627730	36631178	D2.event10868.1,D2.event10868.2	36631030^,36628807^	2	0	ENSG00000101407	TTI1	protein_coding	CDS
D2.event10869	20	-	36842145	36845655	D2.event10869.1,D2.event10869.2	,36845407-36845262^	2	36842145	36845655	D2.event10869.1,D2.event10869.2	,36845407-36845262^	2	0	ENSG00000149633	KIAA1755	protein_coding	CDS
D2.event10870	20	-	37059755	37063670	D2.event10870.1,D2.event10870.2	,37063269-37063147^	2	37059755	37063670	D2.event10870.1,D2.event10870.2	,37063269-37063147^	2	0	ENSG00000196756	SNHG17	processed_transcript	Non-Coding
D2.event10871	20	-	37055146	37059684	D2.event10871.1,D2.event10871.2	,37056409-37056323^	2	37055146	37059684	D2.event10871.1,D2.event10871.2	,37056409-37056323^	2	0	ENSG00000196756	SNHG17	processed_transcript	Non-Coding
D2.event10872	20	-	37054583	37055062	D2.event10872.1,D2.event10872.2	37054700-,37054696-	2	37054583	37055062	D2.event10872.1,D2.event10872.2	37054700-,37054696-	2	0	ENSG00000196756	SNHG17	processed_transcript	Non-Coding
D2.event10873	20	-	37050888	37055062	D2.event10873.1,D2.event10873.2	,37054696-37054583^	2	37050888	37055062	D2.event10873.1,D2.event10873.2	,37054696-37054583^	2	0	ENSG00000196756	SNHG17	processed_transcript	Non-Coding
D5.event10875	20	-	37049745	37055062	D5.event10875.1,D5.event10875.2,D5.event10875.3,D5.event10875.4,D5.event10875.5	,37054700-37054583^,37051014-37050937^,37050888-37050739^,37050888-37050734^	5	37049745	37055062	D5.event10875.1,D5.event10875.2,D5.event10875.3,D5.event10875.4,D5.event10875.5	,37054700-37054583^,37051014-37050937^,37050888-37050739^,37050888-37050734^	5	0	ENSG00000196756	SNHG17	processed_transcript	Non-Coding
D2.event10876	20	-	37049653	37054583	D2.event10876.1,D2.event10876.2	37050888-,37049745-	2	37049653	37054583	D2.event10876.1,D2.event10876.2	37050888-,37049745-	2	0	ENSG00000196756	SNHG17	processed_transcript	Non-Coding
D2.event10877	20	-	39833706	39897619	D2.event10877.1,D2.event10877.2	,39883275-39883228^	2	39833706	39897619	D2.event10877.1,D2.event10877.2	,39883275-39883228^	2	0	ENSG00000174306	ZHX3	protein_coding	UTR-5
D3.event10878	20	-	39833706	39897723	D3.event10878.1,D3.event10878.2,D3.event10878.3	39897630^,39897619^,39897619^39883275-39883228^	3	39833706	39897723	D3.event10878.1,D3.event10878.2	39897630^,39897619^	2	0	ENSG00000174306	ZHX3	protein_coding	UTR-5
D2.event10879	20	-	40179999	40246979	D2.event10879.1,D2.event10879.2	,40243601-40243348^	2	40179999	40246979	D2.event10879.1,D2.event10879.2	,40243601-40243348^	2	0	ENSG00000124177	CHD6	protein_coding	UTR-5
D4.event10880	20	-	40162209	40246979	D4.event10880.1,D4.event10880.2,D4.event10880.3,D4.event10880.4	,40243601-40243348^40179999-40179944^,40192790-40192650^,40179999-40179944^	4	40162209	40246979	D4.event10880.1,D4.event10880.4	,40179999-40179944^	2	0	ENSG00000124177	CHD6	protein_coding	CDS
D2.event10881	20	-	43251571	43252843	D2.event10881.1,D2.event10881.2	,43251719-43251648^	2	43251571	43252843	D2.event10881.1,D2.event10881.2	,43251719-43251648^	2	0	ENSG00000196839	ADA	protein_coding	CDS
D2.event10882	20	-	43572220	43580474	D2.event10882.1,D2.event10882.2	,43577518-43577371^	2	43572220	43580474	D2.event10882.1,D2.event10882.2	,43577518-43577371^	2	0	ENSG00000025772	TOMM34	protein_coding	CDS
D2.event10883	20	-	44472166	44472902	D2.event10883.1,D2.event10883.2	44472411-,44472360-	2	44472166	44472902	D2.event10883.1,D2.event10883.2	44472411-,44472360-	2	0	ENSG00000101473	ACOT8	protein_coding	CDS
D3.event10885	20	-	44536543	44539791	D3.event10885.1,D3.event10885.2,D3.event10885.3	,44538709-44538581^,44538709-44538581^44538310-44538155^	3	44536543	44539791	D3.event10885.1,D3.event10885.2,D3.event10885.3	,44538709-44538581^,44538709-44538581^44538310-44538155^	3	0	ENSG00000100979	PLTP	protein_coding	CDS
D2.event10886	20	-	44596666	44600761	D2.event10886.1,D2.event10886.2	,44600099-44599849^44598330-44598090^44597001-44596924^	2	44596666	44600761	D2.event10886.1,D2.event10886.2	,44600099-44599849^44598330-44598090^44597001-44596924^	2	0	ENSG00000198026	ZNF335	protein_coding	CDS
D2.event10887	20	-	44699175	44718456	D2.event10887.1,D2.event10887.2	,44708092-44708026^	2	44699175	44718456	D2.event10887.1,D2.event10887.2	,44708092-44708026^	2	0	ENSG00000124160	NCOA5	protein_coding	CDS
D2.event10888	20	-	44691528	44692319	D2.event10888.1,D2.event10888.2	44691999^,44691976^	2	44691528	44692319	D2.event10888.1,D2.event10888.2	44691999^,44691976^	2	0	ENSG00000124160	NCOA5	protein_coding	CDS
D2.event10889	20	-	44987026	44993010	D2.event10889.1,D2.event10889.2	44987597-,44987402-	2	44987026	44993010	D2.event10889.1,D2.event10889.2	44987597-,44987402-	2	0	ENSG00000080189	SLC35C2	protein_coding	CDS
D2.event10890	20	-	44983880	44985213	D2.event10890.1,D2.event10890.2	,44984513-44984441^	2	44983880	44985213	D2.event10890.1,D2.event10890.2	,44984513-44984441^	2	0	ENSG00000080189	SLC35C2	protein_coding	CDS
D3.event10891	20	-	44983712	44984441	D3.event10891.1,D3.event10891.2,D3.event10891.3	44983918-,44983880-,44983817-	3	44983712	44984441	D3.event10891.2,D3.event10891.3	44983880-,44983817-	2	0	ENSG00000080189	SLC35C2	protein_coding	CDS
D4.event10895	20	-	45023044	45035187	D4.event10895.1,D4.event10895.2,D4.event10895.3,D4.event10895.4	45027410-45027336^45023171-,45027410-45027336^45023142-,45023171-,45023142-	4	45023044	45035187	D4.event10895.1,D4.event10895.2,D4.event10895.3,D4.event10895.4	45027410-45027336^45023171-,45027410-45027336^45023142-,45023171-,45023142-	4	0	ENSG00000062598	ELMO2	protein_coding	CDS
D2.event10896	20	-	45022240	45022728	D2.event10896.1,D2.event10896.2	45022688^,45022620^	2	45022240	45022728	D2.event10896.1,D2.event10896.2	45022688^,45022620^	2	0	ENSG00000062598	ELMO2	protein_coding	CDS
D2.event10897	20	-	45014914	45017678	D2.event10897.1,D2.event10897.2	,45016076-45015977^	2	45014914	45017678	D2.event10897.1,D2.event10897.2	,45016076-45015977^	2	0	ENSG00000062598	ELMO2	protein_coding	CDS
D2.event10898	20	-	45133379	45140721	D2.event10898.1,D2.event10898.2	,45135097-45134946^	2	45133379	45140721	D2.event10898.1,D2.event10898.2	,45135097-45134946^	2	0	ENSG00000198185	ZNF334	protein_coding	CDS
D2.event10899	20	-	45976670	45985401	D2.event10899.1,D2.event10899.2	,45984264-45984194^	2	45976670	45985401	D2.event10899.1,D2.event10899.2	,45984264-45984194^	2	0	ENSG00000101040	ZMYND8	protein_coding	CDS
D2.event10900	20	-	45927473	45938800	D2.event10900.1,D2.event10900.2	45927691-,45927616-	2	45927473	45938800	D2.event10900.1,D2.event10900.2	45927691-,45927616-	2	0	ENSG00000101040	ZMYND8	protein_coding	CDS
D2.event10901	20	-	45865260	45867882	D2.event10901.1,D2.event10901.2	45867640^,45867502^	2	45865260	45867882	D2.event10901.1,D2.event10901.2	45867640^,45867502^	2	0	ENSG00000101040	ZMYND8	protein_coding	CDS
D2.event10903	20	-	45839542	45848909	D2.event10903.1,D2.event10903.2	,45841370-45841287^	2	45839542	45848909	D2.event10903.1,D2.event10903.2	,45841370-45841287^	2	0	ENSG00000101040	ZMYND8	protein_coding	CDS
D4.event10906	20	-	47770608	47804653	D4.event10906.1,D4.event10906.2,D4.event10906.3,D4.event10906.4	,47795781-47795659^47790806-47790732^,47790806-47790732^,47790806-47790732^47782822-47782534^	4	47770608	47804653	D4.event10906.1,D4.event10906.2,D4.event10906.3,D4.event10906.4	,47795781-47795659^47790806-47790732^,47790806-47790732^,47790806-47790732^47782822-47782534^	4	0	ENSG00000124214	STAU1	protein_coding	CDS
D2.event10907	20	-	47740912	47752370	D2.event10907.1,D2.event10907.2	47741142-,47741124-	2	47740912	47752370	D2.event10907.1,D2.event10907.2	47741142-,47741124-	2	0	ENSG00000124214	STAU1	protein_coding	CDS
D2.event10908	20	-	47892316	47894558	D2.event10908.1,D2.event10908.2	47892424-,47892416-	2	47892316	47894558	D2.event10908.1,D2.event10908.2	47892424-,47892416-	2	0	ENSG00000124201	ZNFX1	protein_coding	CDS
D2.event10910	20	-	48700791	48713357	D2.event10910.1,D2.event10910.2	48713209^,48713020^	2	48700791	48713357	D2.event10910.1,D2.event10910.2	48713209^,48713020^	2	0	ENSG00000244687	UBE2V1	protein_coding	CDS
D5.event10911	20	-	48700791	48729644	D5.event10911.1,D5.event10911.2,D5.event10911.3,D5.event10911.4,D5.event10911.5	,48725648-48725510^48713357-48713209^,48715501-48715419^48713357-48713209^,48713357-48713209^,48713357-48713020^	5	48700791	48729644	D5.event10911.1,D5.event10911.4	,48713357-48713209^	2	0	ENSG00000244687	UBE2V1	protein_coding	CDS
D2.event10912	20	-	48760158	48770054	D2.event10912.1,D2.event10912.2	,48767852-48767749^	2	48760158	48770054	D2.event10912.1,D2.event10912.2	,48767852-48767749^	2	0	ENSG00000240849	TMEM189	protein_coding	CDS
D2.event10913	20	-	49520538	49545188	D2.event10913.1,D2.event10913.2	,49521386-49521303^	2	49520538	49545188	D2.event10913.1,D2.event10913.2	,49521386-49521303^	2	0	ENSG00000101126	ADNP	protein_coding	UTR-5
D2.event10914	20	-	49520538	49547363	D2.event10914.1,D2.event10914.2	,49545362-49545188^	2	49520538	49547363	D2.event10914.1,D2.event10914.2	,49545362-49545188^	2	0	ENSG00000101126	ADNP	protein_coding	UTR-5
D3.event10916	20	-	49557470	49558568	D3.event10916.1,D3.event10916.2,D3.event10916.3	,49557746-49557666^,49557746-49557642^	3	49557470	49558568	D3.event10916.1,D3.event10916.2,D3.event10916.3	,49557746-49557666^,49557746-49557642^	3	0	ENSG00000000419	DPM1	protein_coding	CDS
D2.event10918	20	-	50409298	50418030	D2.event10918.1,D2.event10918.2	50414112-50413965^50409465-,50409523-	2	50409298	50418030	D2.event10918.1,D2.event10918.2	50414112-50413965^50409465-,50409523-	2	0	ENSG00000101115	SALL4	protein_coding	CDS
D2.event10919	20	-	50405680	50408891	D2.event10919.1,D2.event10919.2	50407872^,50406561^	2	50405680	50408891	D2.event10919.1,D2.event10919.2	50407872^,50406561^	2	0	ENSG00000101115	SALL4	protein_coding	CDS
D2.event10920	20	-	50803371	50808130	D2.event10920.1,D2.event10920.2	50803610-,50803604-	2	50803371	50808130	D2.event10920.1,D2.event10920.2	50803610-,50803604-	2	0	ENSG00000020256	ZFP64	protein_coding	CDS
D2.event10921	20	-	50781296	50803371	D2.event10921.1,D2.event10921.2	,50782564-50782403^	2	50781296	50803371	D2.event10921.1,D2.event10921.2	,50782564-50782403^	2	0	ENSG00000020256	ZFP64	protein_coding	CDS
D2.event10922	20	-	52185803	52192266	D2.event10922.1,D2.event10922.2	,52188392-52188260^	2	52185803	52192266	D2.event10922.1,D2.event10922.2	,52188392-52188260^	2	0	ENSG00000171940	ZNF217	protein_coding	CDS
D2.event10923	20	-	54965721	54967351	D2.event10923.1,D2.event10923.2	54967224^,54967210^	2	54965721	54967351	D2.event10923.1,D2.event10923.2	54967224^,54967210^	2	0	ENSG00000087586	AURKA	protein_coding	UTR-5
D2.event10924	20	-	54963840	54967252	D2.event10924.1,D2.event10924.2	54967224^,54967210^54965721-54965612^	2	54963840	54967252	D2.event10924.1,D2.event10924.2	54967224^,54967210^54965721-54965612^	2	0	ENSG00000087586	AURKA	protein_coding	UTR-5
D3.event10926	20	-	54963258	54967210	D3.event10926.1,D3.event10926.2,D3.event10926.3	,54965721-54965612^,54965721-54965612^54963840-54963743^	3	54963258	54967210	D3.event10926.1,D3.event10926.2,D3.event10926.3	,54965721-54965612^,54965721-54965612^54963840-54963743^	3	0	ENSG00000087586	AURKA	protein_coding	UTR-5
D3.event10927	20	-	54963258	54967224	D3.event10927.1,D3.event10927.2,D3.event10927.3	,54965721-54965612^,54963840-54963743^	3	54963258	54967224	D3.event10927.1,D3.event10927.2,D3.event10927.3	,54965721-54965612^,54963840-54963743^	3	0	ENSG00000087586	AURKA	protein_coding	UTR-5
D2.event10928	20	-	55750063	55777531	D2.event10928.1,D2.event10928.2	,55758975-55758778^	2	55750063	55777531	D2.event10928.1,D2.event10928.2	,55758975-55758778^	2	0	ENSG00000101144	BMP7	protein_coding	CDS
D2.event10929	20	-	56826920	56847825	D2.event10929.1,D2.event10929.2	,56846561-56846419^	2	56826920	56847825	D2.event10929.1,D2.event10929.2	,56846561-56846419^	2	0	ENSG00000124224	PPP4R1L	protein_coding	CDS
D3.event10931	20	-	57611815	57613521	D3.event10931.1,D3.event10931.2,D3.event10931.3	,57612354-57612246^,57612335-57612246^	3	57611815	57613521	D3.event10931.1,D3.event10931.2,D3.event10931.3	,57612354-57612246^,57612335-57612246^	3	0	ENSG00000101166	SLMO2	protein_coding	CDS
D2.event10932	20	-	57601524	57605358	D2.event10932.1,D2.event10932.2	,57603896-57603862^	2	57601524	57605358	D2.event10932.1,D2.event10932.2	,57603896-57603862^	2	0	ENSG00000124172	ATP5E	protein_coding	UTR-3
D2.event10933	20	-	60714253	60714961	D2.event10933.1,D2.event10933.2	60714837^,60714752^	2	60714253	60714961	D2.event10933.1,D2.event10933.2	60714837^,60714752^	2	0	ENSG00000101182	PSMA7	protein_coding	CDS
D2.event10934	20	-	60712420	60713227	D2.event10934.1,D2.event10934.2	60712521-,60712482-	2	60712420	60713227	D2.event10934.1,D2.event10934.2	60712521-,60712482-	2	0	ENSG00000101182	PSMA7	protein_coding	CDS
D2.event10935	20	-	61488747	61490716	D2.event10935.1,D2.event10935.2	61488990-,61488987-	2	61488747	61490716	D2.event10935.1,D2.event10935.2	61488990-,61488987-	2	0	ENSG00000101190	TCFL5	protein_coding	CDS
D2.event10936	20	-	61846929	61847218	D2.event10936.1,D2.event10936.2	61846987-,61846953-	2	61846929	61847218	D2.event10936.1,D2.event10936.2	61846987-,61846953-	2	0	ENSG00000149658	YTHDF1	protein_coding	CDS
D2.event10937	20	-	61872858	61875376	D2.event10937.1,D2.event10937.2	,61873975-61873891^	2	61872858	61875376	D2.event10937.1,D2.event10937.2	,61873975-61873891^	2	0	ENSG00000101198	NKAIN4	protein_coding	CDS
D2.event10938	20	-	62338351	62339219	D2.event10938.1,D2.event10938.2	62338449-,62338444-	2	62338351	62339219	D2.event10938.1,D2.event10938.2	62338449-,62338444-	2	0	ENSG00000101246	ARFRP1	protein_coding	CDS
D3.event10940	20	-	62332054	62333488	D3.event10940.1,D3.event10940.2,D3.event10940.3	,62333252-62333182^,62333250-62333182^	3	62332054	62333488	D3.event10940.1,D3.event10940.2,D3.event10940.3	,62333252-62333182^,62333250-62333182^	3	0	ENSG00000101246	ARFRP1	protein_coding	CDS
D2.event10941	20	-	62577806	62587613	D2.event10941.1,D2.event10941.2	62577996-,62577993-	2	62577806	62587613	D2.event10941.1,D2.event10941.2	62577996-,62577993-	2	0	ENSG00000198276	UCKL1	protein_coding	CDS
D2.event10942	20	-	62572561	62575750	D2.event10942.1,D2.event10942.2	,62575022-62575006^	2	62572561	62575750	D2.event10942.1,D2.event10942.2	,62575022-62575006^	2	0	ENSG00000198276	UCKL1	protein_coding	CDS
D2.event10943	20	-	62599305	62601167	D2.event10943.1,D2.event10943.2	,62600594-62600000^	2	62599305	62601167	D2.event10943.1,D2.event10943.2	,62600594-62600000^	2	0	ENSG00000196700	ZNF512B	protein_coding	UTR-5
D2.event10944	21	+	15456465	15516789	D2.event10944.1,D2.event10944.2	15515830-,15516078-	2	15456465	15516789	D2.event10944.1,D2.event10944.2	15515830-,15516078-	2	0	ENSG00000224905	AP001347.6	antisense	Non-Coding
D2.event10945	21	+	17191165	17196358	D2.event10945.1,D2.event10945.2	,17194607-17194730^	2	17191165	17196358	D2.event10945.1,D2.event10945.2	,17194607-17194730^	2	0	ENSG00000155313	USP25	protein_coding	CDS
D2.event10946	21	+	17214859	17236587	D2.event10946.1,D2.event10946.2	,17222096-17222191^	2	17214859	17236587	D2.event10946.1,D2.event10946.2	,17222096-17222191^	2	0	ENSG00000155313	USP25	protein_coding	CDS
D2.event10947	21	+	17603435	17859810	D2.event10947.1,D2.event10947.2	,17763934-17764005^	2	17603435	17859810	D2.event10947.1,D2.event10947.2	,17763934-17764005^	2	0	ENSG00000215386	LINC00478	lincRNA	Non-Coding
D2.event10948	21	+	17859858	17979314	D2.event10948.1,D2.event10948.2	,17909699-17909759^17966660-17966774^	2	17859858	17979314	D2.event10948.1,D2.event10948.2	,17909699-17909759^17966660-17966774^	2	0	ENSG00000215386	LINC00478	lincRNA	Non-Coding
D2.event10949	21	+	18931449	18933656	D2.event10949.1,D2.event10949.2	,18933020-18933142^	2	18931449	18933656	D2.event10949.1,D2.event10949.2	,18933020-18933142^	2	0	ENSG00000154639	CXADR	protein_coding	CDS
D3.event10950	21	+	18931449	18937746	D3.event10950.1,D3.event10950.2,D3.event10950.3	,18933020-18933142^18933656-18933794^,18933656-18933794^	3	18931449	18937746	D3.event10950.1,D3.event10950.2	,18933020-18933142^18933656-18933794^	2	0	ENSG00000154639	CXADR	protein_coding	CDS
D2.event10951	21	+	22370936	22664424	D2.event10951.1,D2.event10951.2	,22652898-22652972^22656514-22656720^22658589-22658732^	2	22370936	22664424	D2.event10951.1,D2.event10951.2	,22652898-22652972^22656514-22656720^22658589-22658732^	2	0	ENSG00000154654	NCAM2	protein_coding	CDS
D2.event10952	21	+	30408695	30409784	D2.event10952.1,D2.event10952.2	30409597-,30409600-	2	30408695	30409784	D2.event10952.1,D2.event10952.2	30409597-,30409600-	2	0	ENSG00000156256	USP16	protein_coding	CDS
D2.event10953	21	+	30415920	30419642	D2.event10953.1,D2.event10953.2	30418988-,30419549-	2	30415920	30419642	D2.event10953.1,D2.event10953.2	30418988-,30419549-	2	0	ENSG00000156256	USP16	protein_coding	CDS
D2.event10954	21	+	30671919	30693542	D2.event10954.1,D2.event10954.2	,30677525-30677643^	2	30671919	30693542	D2.event10954.1,D2.event10954.2	,30677525-30677643^	2	0	ENSG00000156273	BACH1	protein_coding	UTR-5
D2.event10955	21	+	30671274	30693542	D2.event10955.1,D2.event10955.2	,30677525-30677643^	2	30671274	30693542	D2.event10955.1,D2.event10955.2	,30677525-30677643^	2	0	ENSG00000156273	BACH1	protein_coding	UTR-5
D2.event10956	21	+	33032022	33036103	D2.event10956.1,D2.event10956.2	33032154^,33033021^	2	33032022	33036103	D2.event10956.1,D2.event10956.2	33032154^,33033021^	2	0	ENSG00000142168	SOD1	protein_coding	CDS
D2.event10957	21	+	33032154	33038762	D2.event10957.1,D2.event10957.2	,33036103-33036199^	2	33032154	33038762	D2.event10957.1,D2.event10957.2	,33036103-33036199^	2	0	ENSG00000142168	SOD1	protein_coding	CDS
D2.event10958	21	+	33032022	33038762	D2.event10958.1,D2.event10958.2	33032154^,33033021^33036103-33036199^	2	33032022	33038762	D2.event10958.1,D2.event10958.2	33032154^,33033021^33036103-33036199^	2	0	ENSG00000142168	SOD1	protein_coding	CDS
D2.event10959	21	+	34602521	34614282	D2.event10959.1,D2.event10959.2	34614145-,34614191-	2	34602521	34614282	D2.event10959.1,D2.event10959.2	34614145-,34614191-	2	0	ENSG00000159110	IFNAR2	protein_coding	CDS
D2.event10960	21	+	34775922	34787195	D2.event10960.1,D2.event10960.2	,34783142-34783198^	2	34775922	34787195	D2.event10960.1,D2.event10960.2	,34783142-34783198^	2	0	ENSG00000159128	IFNGR2	protein_coding	CDS
D3.event10961	21	+	34775922	34793787	D3.event10961.1,D3.event10961.2,D3.event10961.3	,34783142-34783198^34787195-34787327^,34787195-34787327^	3	34775922	34793787	D3.event10961.1,D3.event10961.3	,34787195-34787327^	2	0	ENSG00000159128	IFNGR2	protein_coding	CDS
D2.event10962	21	+	34918685	34929462	D2.event10962.1,D2.event10962.2	,34921782-34927697^	2	34918685	34929462	D2.event10962.1,D2.event10962.2	,34921782-34927697^	2	0	ENSG00000159140	SON	protein_coding	CDS
D2.event10963	21	+	34941393	34945614	D2.event10963.1,D2.event10963.2	,34944857-34944936^	2	34941393	34945614	D2.event10963.1,D2.event10963.2	,34944857-34944936^	2	0	ENSG00000159140	SON	protein_coding	CDS
D2.event10964	21	+	34948199	34949787	D2.event10964.1,D2.event10964.2	34948671-,34948724-	2	34948199	34949787	D2.event10964.1,D2.event10964.2	34948671-,34948724-	2	0	ENSG00000159140	SON	protein_coding	CDS
D2.event10965	21	+	35107509	35122627	D2.event10965.1,D2.event10965.2	35122448-,35122559-	2	35107509	35122627	D2.event10965.1,D2.event10965.2	35122448-,35122559-	2	0	ENSG00000205726	ITSN1	protein_coding	CDS
D2.event10966	21	+	35127702	35134227	D2.event10966.1,D2.event10966.2	,35129092-35129378^	2	35127702	35134227	D2.event10966.1,D2.event10966.2	,35129092-35129378^	2	0	ENSG00000205726	ITSN1	protein_coding	CDS
D2.event10967	21	+	35172233	35183279	D2.event10967.1,D2.event10967.2	,35174734-35174748^	2	35172233	35183279	D2.event10967.1,D2.event10967.2	,35174734-35174748^	2	0	ENSG00000205726	ITSN1	protein_coding	CDS
D2.event10968	21	+	35191627	35201928	D2.event10968.1,D2.event10968.2	,35195791-35195957^35199122-35199167^	2	35191627	35201928	D2.event10968.1,D2.event10968.2	,35195791-35195957^35199122-35199167^	2	0	ENSG00000205726	ITSN1	protein_coding	CDS
D4.event10971	21	+	35446045	35497641	D4.event10971.1,D4.event10971.2,D4.event10971.3,D4.event10971.4	,35467162-35469582^,35467162-35469582^35475134-35475207^35475796-35475818^,35475134-35475207^35475796-35475818^	4	35446045	35497641	D4.event10971.1,D4.event10971.2,D4.event10971.3,D4.event10971.4	,35467162-35469582^,35467162-35469582^35475134-35475207^35475796-35475818^,35475134-35475207^35475796-35475818^	4	0	ENSG00000198743	SLC5A3	protein_coding	CDS
D3.event10972	21	+	35446045	35514708	D3.event10972.1,D3.event10972.2,D3.event10972.3	,35475134-35475207^35475796-35475818^35497641-35497780^,35497641-35497780^	3	35446045	35514708	D3.event10972.1,D3.event10972.2,D3.event10972.3	,35475134-35475207^35475796-35475818^35497641-35497780^,35497641-35497780^	3	0	ENSG00000243927	MRPS6	protein_coding	CDS
D2.event10973	21	+	37775149	37783761	D2.event10973.1,D2.event10973.2	,37781059-37781128^37781672-37781763^	2	37775149	37783761	D2.event10973.1,D2.event10973.2	,37781059-37781128^37781672-37781763^	2	0	ENSG00000159259	CHAF1B	protein_coding	CDS
D2.event10974	21	+	38463713	38467650	D2.event10974.1,D2.event10974.2	,38466305-38466390^	2	38463713	38467650	D2.event10974.1,D2.event10974.2	,38466305-38466390^	2	0	ENSG00000182670	TTC3	protein_coding	CDS
D2.event10975	21	+	38445773	38480692	D2.event10975.1,D2.event10975.2	,38459547-38459701^38460133-38460175^38460496-38460646^38461099-38461186^38462533-38462586^38463593-38463713^38466305-38466390^38467650-38467744^38468881-38468943^	2	38445773	38480692	D2.event10975.1,D2.event10975.2	,38459547-38459701^38460133-38460175^38460496-38460646^38461099-38461186^38462533-38462586^38463593-38463713^38466305-38466390^38467650-38467744^38468881-38468943^	2	0	ENSG00000182670	TTC3	protein_coding	CDS
D2.event10976	21	+	38445664	38480692	D2.event10976.1,D2.event10976.2	,38459547-38459701^38460133-38460175^38460496-38460646^38461099-38461186^38462533-38462586^38463593-38463713^38466305-38466390^38467650-38467744^38468881-38468943^	2	38445664	38480692	D2.event10976.1,D2.event10976.2	,38459547-38459701^38460133-38460175^38460496-38460646^38461099-38461186^38462533-38462586^38463593-38463713^38466305-38466390^38467650-38467744^38468881-38468943^	2	0	ENSG00000182670	TTC3	protein_coding	CDS
D2.event10977	21	+	38519903	38522378	D2.event10977.1,D2.event10977.2	,38520846-38520947^	2	38519903	38522378	D2.event10977.1,D2.event10977.2	,38520846-38520947^	2	0	ENSG00000182670	TTC3	protein_coding	CDS
D3.event10978	21	+	38529208	38532001	D3.event10978.1,D3.event10978.2,D3.event10978.3	,38529463-38529516^,38530433-38530505^	3	38529208	38532001	D3.event10978.1,D3.event10978.2,D3.event10978.3	,38529463-38529516^,38530433-38530505^	3	0	ENSG00000182670	TTC3	protein_coding	CDS
D2.event10979	21	+	38564514	38568337	D2.event10979.1,D2.event10979.2	38567267-,38567976-	2	38564514	38568337	D2.event10979.1,D2.event10979.2	38567267-,38567976-	2	0	ENSG00000182670	TTC3	protein_coding	CDS
D2.event10980	21	+	38739930	38792601	D2.event10980.1,D2.event10980.2	,38782872-38782972^	2	38739930	38792601	D2.event10980.1,D2.event10980.2	,38782872-38782972^	2	0	ENSG00000157540	DYRK1A	protein_coding	UTR-5
D2.event10981	21	+	38801210	38844986	D2.event10981.1,D2.event10981.2	38802571-38802702^,38828432-38828610^	2	38801210	38844986	D2.event10981.1,D2.event10981.2	38802571-38802702^,38828432-38828610^	2	0	ENSG00000157540	DYRK1A	protein_coding	CDS
D3.event10983	21	+	38792686	38844986	D3.event10983.1,D3.event10983.2,D3.event10983.3	,38794076-38794168^,38794076-38794168^38797992-38798083^38801169-38801210^38802571-38802702^	3	38792686	38844986	D3.event10983.1,D3.event10983.2,D3.event10983.3	,38794076-38794168^,38794076-38794168^38797992-38798083^38801169-38801210^38802571-38802702^	3	0	ENSG00000157540	DYRK1A	protein_coding	CDS
D3.event10984	21	+	38739930	38844986	D3.event10984.1,D3.event10984.2,D3.event10984.3	,38782872-38782972^38792601-38792686^,38792601-38792686^	3	38739930	38844986	D3.event10984.1,D3.event10984.3	,38792601-38792686^	2	0	ENSG00000157540	DYRK1A	protein_coding	CDS
D2.event10985	21	+	38845182	38850602	D2.event10985.1,D2.event10985.2	38850483-,38850510-	2	38845182	38850602	D2.event10985.1,D2.event10985.2	38850483-,38850510-	2	0	ENSG00000157540	DYRK1A	protein_coding	CDS
D2.event10986	21	+	38878402	38884214	D2.event10986.1,D2.event10986.2	38878526^,38878657^	2	38878402	38884214	D2.event10986.1,D2.event10986.2	38878526^,38878657^	2	0	ENSG00000157540	DYRK1A	protein_coding	CDS
D2.event10987	21	+	40178044	40181959	D2.event10987.1,D2.event10987.2	,40178375-40178732^	2	40178044	40181959	D2.event10987.1,D2.event10987.2	,40178375-40178732^	2	0	ENSG00000157557	ETS2	protein_coding	UTR-5
D2.event10988	21	+	40762624	40763695	D2.event10988.1,D2.event10988.2	40762789^,40763402^	2	40762624	40763695	D2.event10988.1,D2.event10988.2	40762789^,40763402^	2	0	ENSG00000182093	WRB	protein_coding	CDS
D2.event10989	21	+	42617990	42629085	D2.event10989.1,D2.event10989.2	,42622679-42622828^	2	42617990	42629085	D2.event10989.1,D2.event10989.2	,42622679-42622828^	2	0	ENSG00000182240	BACE2	protein_coding	CDS
D2.event10990	21	+	44119121	44152180	D2.event10990.1,D2.event10990.2	,44151880-44152059^	2	44119121	44152180	D2.event10990.1,D2.event10990.2	,44151880-44152059^	2	0	ENSG00000160191	PDE9A	protein_coding	CDS
D2.event10991	21	+	44313491	44323292	D2.event10991.1,D2.event10991.2	,44317037-44317157^	2	44313491	44323292	D2.event10991.1,D2.event10991.2	,44317037-44317157^	2	0	ENSG00000160194	NDUFV3	protein_coding	CDS
D3.event10993	21	+	44313491	44328974	D3.event10993.1,D3.event10993.2,D3.event10993.3	,44317037-44317157^,44317037-44317157^44323292-44324386^	3	44313491	44328974	D3.event10993.1,D3.event10993.2,D3.event10993.3	,44317037-44317157^,44317037-44317157^44323292-44324386^	3	0	ENSG00000160194	NDUFV3	protein_coding	CDS
D2.event10994	21	+	45148891	45153950	D2.event10994.1,D2.event10994.2	,45152020-45152528^	2	45148891	45153950	D2.event10994.1,D2.event10994.2	,45152020-45152528^	2	0	ENSG00000160209	PDXK	protein_coding	CDS
D2.event10995	21	+	45209643	45211231	D2.event10995.1,D2.event10995.2	,45210897-45210937^	2	45209643	45211231	D2.event10995.1,D2.event10995.2	,45210897-45210937^	2	0	ENSG00000160214	RRP1	protein_coding	CDS
