## Supplementary material for "ASTA-P: a pipeline for the detection, quantification and statistical analysis of complex alternative splicing events": Tables (part 11 of 33)

### Sheet: Table 3 (continued)
Table 3. The final set of Expressed Events reatined after filtering low expressed isoforms during quantification.
D2.event10996	21	+	45479095	45483419	D2.event10996.1,D2.event10996.2	,45482934-45483049^	2	45479095	45483419	D2.event10996.1,D2.event10996.2	,45482934-45483049^	2	0	ENSG00000160218	TRAPPC10	protein_coding	CDS
D2.event10997	21	+	45553720	45555942	D2.event10997.1,D2.event10997.2	,45553984-45554036^	2	45553720	45555942	D2.event10997.1,D2.event10997.2	,45553984-45554036^	2	0	ENSG00000160221	C21orf33	protein_coding	CDS
D2.event10998	21	+	45555989	45557059	D2.event10998.1,D2.event10998.2	45556055^,45556909^	2	45555989	45557059	D2.event10998.1,D2.event10998.2	45556055^,45556909^	2	0	ENSG00000160221	C21orf33	protein_coding	CDS
D2.event10999	21	+	45560224	45561299	D2.event10999.1,D2.event10999.2	45560824-,45561046-	2	45560224	45561299	D2.event10999.1,D2.event10999.2	45560824-,45561046-	2	0	ENSG00000160221	C21orf33	protein_coding	CDS
D2.event11000	21	+	45557178	45563087	D2.event11000.1,D2.event11000.2	,45560132-45560224^	2	45557178	45563087	D2.event11000.1,D2.event11000.2	,45560132-45560224^	2	0	ENSG00000160221	C21orf33	protein_coding	CDS
D2.event11001	21	+	45745147	45745943	D2.event11001.1,D2.event11001.2	45745615-,45745844-	2	45745147	45745943	D2.event11001.1,D2.event11001.2	45745615-,45745844-	2	0	ENSG00000141959	PFKL	protein_coding	CDS
D2.event11002	21	+	45937718	45938511	D2.event11002.1,D2.event11002.2	,45938142-45938215^	2	45937718	45938511	D2.event11002.1,D2.event11002.2	,45938142-45938215^	2	0	ENSG00000182912	C21orf90	protein_coding	CDS
D2.event11003	21	+	46363599	46380015	D2.event11003.1,D2.event11003.2	46363707^,46363752^	2	46363599	46380015	D2.event11003.1,D2.event11003.2	46363707^,46363752^	2	0	ENSG00000160256	FAM207A	protein_coding	CDS
D3.event11005	21	+	46387096	46396595	D3.event11005.1,D3.event11005.2,D3.event11005.3	,46393112-46393180^,46393115-46393180^	3	46387096	46396595	D3.event11005.1,D3.event11005.2,D3.event11005.3	,46393112-46393180^,46393115-46393180^	3	0	ENSG00000160256	FAM207A	protein_coding	CDS
D2.event11006	21	+	46494708	46548317	D2.event11006.1,D2.event11006.2	,46536848-46536953^46538479-46538534^46540709-46540874^	2	46494708	46548317	D2.event11006.1,D2.event11006.2	,46536848-46536953^46538479-46538534^46540709-46540874^	2	0	ENSG00000197381	ADARB1	protein_coding	UTR-5
D2.event11007	21	+	46548488	46554630	D2.event11007.1,D2.event11007.2	,46552130-46552221^46553474-46553597^	2	46548488	46554630	D2.event11007.1,D2.event11007.2	,46552130-46552221^46553474-46553597^	2	0	ENSG00000197381	ADARB1	protein_coding	UTR-5
D2.event11008	21	+	46548488	46591525	D2.event11008.1,D2.event11008.2	,46554630-46554747^	2	46548488	46591525	D2.event11008.1,D2.event11008.2	,46554630-46554747^	2	0	ENSG00000197381	ADARB1	protein_coding	UTR-5
D2.event11009	21	+	46707977	46709266	D2.event11009.1,D2.event11009.2	46708080^,46708159^	2	46707977	46709266	D2.event11009.1,D2.event11009.2	46708080^,46708159^	2	0	ENSG00000215447	BX322557.10	processed_transcript	Non-Coding
D2.event11010	21	+	46708080	46709353	D2.event11010.1,D2.event11010.2	46708891-,46709266-	2	46708080	46709353	D2.event11010.1,D2.event11010.2	46708891-,46709266-	2	0	ENSG00000215447	BX322557.10	processed_transcript	Non-Coding
D2.event11011	21	+	46925345	46925880	D2.event11011.1,D2.event11011.2	46925749-,46925752-	2	46925345	46925880	D2.event11011.1,D2.event11011.2	46925749-,46925752-	2	0	ENSG00000182871	COL18A1	protein_coding	CDS
D2.event11012	21	+	47649180	47660748	D2.event11012.1,D2.event11012.2	,47656138-47656240^	2	47649180	47660748	D2.event11012.1,D2.event11012.2	,47656138-47656240^	2	0	ENSG00000215424	MCM3AP-AS1	antisense	Non-Coding
D2.event11013	21	+	47707037	47716076	D2.event11013.1,D2.event11013.2	,47711248-47711376^	2	47707037	47716076	D2.event11013.1,D2.event11013.2	,47711248-47711376^	2	0	ENSG00000182362	YBEY	protein_coding	CDS
D2.event11014	21	+	47818044	47818169	D2.event11014.1,D2.event11014.2	47818149-,47818152-	2	47818044	47818169	D2.event11014.1,D2.event11014.2	47818149-,47818152-	2	0	ENSG00000160299	PCNT	protein_coding	CDS
D2.event11015	21	+	47851443	47855817	D2.event11015.1,D2.event11015.2	47851892^,47852129^	2	47851443	47855817	D2.event11015.1,D2.event11015.2	47851892^,47852129^	2	0	ENSG00000160299	PCNT	protein_coding	CDS
D2.event11016	21	+	47862486	47865197	D2.event11016.1,D2.event11016.2	,47863723-47863861^47864607-47864734^	2	47862486	47865197	D2.event11016.1,D2.event11016.2	,47863723-47863861^47864607-47864734^	2	0	ENSG00000160299	PCNT	protein_coding	CDS
D2.event11017	21	+	47879135	47916901	D2.event11017.1,D2.event11017.2	,47904670-47904741^47910513-47910632^	2	47879135	47916901	D2.event11017.1,D2.event11017.2	,47904670-47904741^47910513-47910632^	2	0	ENSG00000160305	DIP2A	protein_coding	CDS
D2.event11018	21	+	47918746	47924402	D2.event11018.1,D2.event11018.2	47924271-,47924274-	2	47918746	47924402	D2.event11018.1,D2.event11018.2	47924271-,47924274-	2	0	ENSG00000160305	DIP2A	protein_coding	CDS
D3.event11020	21	+	48055675	48056808	D3.event11020.1,D3.event11020.2,D3.event11020.3	,48056351-48056459^,48056356-48056459^	3	48055675	48056808	D3.event11020.1,D3.event11020.2,D3.event11020.3	,48056351-48056459^,48056356-48056459^	3	0	ENSG00000160310	PRMT2	protein_coding	UTR-5
D2.event11021	21	+	48069651	48078832	D2.event11021.1,D2.event11021.2	48072757-,48078657-	2	48069651	48078832	D2.event11021.1,D2.event11021.2	48072757-,48078657-	2	0	ENSG00000160310	PRMT2	protein_coding	CDS
D2.event11022	21	-	15753524	15755416	D2.event11022.1,D2.event11022.2	15755138-,15753864-	2	15753524	15755416	D2.event11022.1,D2.event11022.2	15755138-,15753864-	2	0	ENSG00000155304	HSPA13	protein_coding	CDS
D2.event11023	21	-	16386787	16415816	D2.event11023.1,D2.event11023.2	,16387546-16387466^	2	16386787	16415816	D2.event11023.1,D2.event11023.2	,16387546-16387466^	2	0	ENSG00000180530	NRIP1	protein_coding	UTR-5
D3.event11024	21	-	16340847	16386665	D3.event11024.1,D3.event11024.2,D3.event11024.3	,16363627-16363522^,16351591-16351522^	3	16340847	16386665	D3.event11024.1,D3.event11024.2	,16363627-16363522^	2	0	ENSG00000180530	NRIP1	protein_coding	UTR-5
D3.event11025	21	-	16340847	16415816	D3.event11025.1,D3.event11025.2,D3.event11025.3	,16387546-16387466^16386787-16386665^16351591-16351522^,16386787-16386665^	3	16340847	16415816	D3.event11025.1,D3.event11025.3	,16386787-16386665^	2	0	ENSG00000180530	NRIP1	protein_coding	UTR-5
D2.event11026	21	-	18981470	18985017	D2.event11026.1,D2.event11026.2	,18984092-18983975^	2	18981470	18985017	D2.event11026.1,D2.event11026.2	,18984092-18983975^	2	0	ENSG00000154640	BTG3	protein_coding	UTR-5
D2.event11027	21	-	18971142	18977178	D2.event11027.1,D2.event11027.2	,18976594-18976463^	2	18971142	18977178	D2.event11027.1,D2.event11027.2	,18976594-18976463^	2	0	ENSG00000154640	BTG3	protein_coding	CDS
D2.event11028	21	-	27102112	27107215	D2.event11028.1,D2.event11028.2	27107164^,27106644^	2	27102112	27107215	D2.event11028.1,D2.event11028.2	27107164^,27106644^	2	0	ENSG00000154723	ATP5J	protein_coding	UTR-5
D3.event11030	21	-	27354790	27394156	D3.event11030.1,D3.event11030.2,D3.event11030.3	,27372497-27372330^,27372497-27372330^27369731-27369675^	3	27354790	27394156	D3.event11030.1,D3.event11030.2,D3.event11030.3	,27372497-27372330^,27372497-27372330^27369731-27369675^	3	0	ENSG00000142192	APP	protein_coding	CDS
D2.event11031	21	-	27852748	27938585	D2.event11031.1,D2.event11031.2	,27937144-27936978^	2	27852748	27938585	D2.event11031.1,D2.event11031.2	,27937144-27936978^	2	0	ENSG00000166265	CYYR1	protein_coding	CDS
D2.event11032	21	-	27838528	27852591	D2.event11032.1,D2.event11032.2	27840953-,27840950-	2	27838528	27852591	D2.event11032.1,D2.event11032.2	27840953-,27840950-	2	0	ENSG00000166265	CYYR1	protein_coding	CDS
D2.event11033	21	-	30250655	30254482	D2.event11033.1,D2.event11033.2	,30252275-30252192^	2	30250655	30254482	D2.event11033.1,D2.event11033.2	,30252275-30252192^	2	0	ENSG00000156239	N6AMT1	protein_coding	CDS
D2.event11034	21	-	30339501	30341788	D2.event11034.1,D2.event11034.2	,30340295-30339924^	2	30339501	30341788	D2.event11034.1,D2.event11034.2	,30340295-30339924^	2	0	ENSG00000198862	LTN1	protein_coding	CDS
D2.event11035	21	-	30330861	30332019	D2.event11035.1,D2.event11035.2	30331780^,30331719^	2	30330861	30332019	D2.event11035.1,D2.event11035.2	30331780^,30331719^	2	0	ENSG00000198862	LTN1	protein_coding	CDS
D2.event11036	21	-	32711737	32836348	D2.event11036.1,D2.event11036.2	32836296^,32836229^	2	32711737	32836348	D2.event11036.1,D2.event11036.2	32836296^,32836229^	2	0	ENSG00000156299	TIAM1	protein_coding	UTR-5
D2.event11037	21	-	32582531	32589869	D2.event11037.1,D2.event11037.2	,32585788-32585714^	2	32582531	32589869	D2.event11037.1,D2.event11037.2	,32585788-32585714^	2	0	ENSG00000156299	TIAM1	protein_coding	CDS
D2.event11038	21	-	32567621	32582361	D2.event11038.1,D2.event11038.2	,32575328-32575224^	2	32567621	32582361	D2.event11038.1,D2.event11038.2	,32575328-32575224^	2	0	ENSG00000156299	TIAM1	protein_coding	CDS
D2.event11039	21	-	33068882	33073308	D2.event11039.1,D2.event11039.2	33069063-,33069049-	2	33068882	33073308	D2.event11039.1,D2.event11039.2	33069063-,33069049-	2	0	ENSG00000156304	SCAF4	protein_coding	CDS
D2.event11040	21	-	33057362	33057711	D2.event11040.1,D2.event11040.2	33057553-,33057487-	2	33057362	33057711	D2.event11040.1,D2.event11040.2	33057553-,33057487-	2	0	ENSG00000156304	SCAF4	protein_coding	CDS
D2.event11041	21	-	33982148	33984415	D2.event11041.1,D2.event11041.2	33982315-,33982264-	2	33982148	33984415	D2.event11041.1,D2.event11041.2	33982315-,33982264-	2	0	ENSG00000159079	C21orf59	protein_coding	CDS
D2.event11042	21	-	33976593	33982148	D2.event11042.1,D2.event11042.2	,33980026-33979959^	2	33976593	33982148	D2.event11042.1,D2.event11042.2	,33980026-33979959^	2	0	ENSG00000159079	C21orf59	protein_coding	CDS
D2.event11043	21	-	33974283	33975471	D2.event11043.1,D2.event11043.2	,33974677-33974582^	2	33974283	33975471	D2.event11043.1,D2.event11043.2	,33974677-33974582^	2	0	ENSG00000159079	C21orf59	protein_coding	CDS
D2.event11044	21	-	34828091	34832720	D2.event11044.1,D2.event11044.2	,34828404-34828311^	2	34828091	34832720	D2.event11044.1,D2.event11044.2	,34828404-34828311^	2	0	ENSG00000142188	TMEM50B	protein_coding	CDS
D2.event11045	21	-	34911477	34914371	D2.event11045.1,D2.event11045.2	34911662-,34911629-	2	34911477	34914371	D2.event11045.1,D2.event11045.2	34911662-,34911629-	2	0	ENSG00000159131	GART	protein_coding	CDS
D2.event11046	21	-	34911477	34914854	D2.event11046.1,D2.event11046.2	34911662-,34911629-	2	34911477	34914854	D2.event11046.1,D2.event11046.2	34911662-,34911629-	2	0	ENSG00000159131	GART	protein_coding	CDS
D2.event11047	21	-	34901243	34903065	D2.event11047.1,D2.event11047.2	,34902074-34901873^	2	34901243	34903065	D2.event11047.1,D2.event11047.2	,34902074-34901873^	2	0	ENSG00000159131	GART	protein_coding	CDS
D2.event11048	21	-	34955972	34958284	D2.event11048.1,D2.event11048.2	,34957074-34956896^	2	34955972	34958284	D2.event11048.1,D2.event11048.2	,34957074-34956896^	2	0	ENSG00000159147	DONSON	protein_coding	CDS
D3.event11051	21	-	34954361	34956896	D3.event11051.1,D3.event11051.2,D3.event11051.3	,34955972-34955794^34954552-34954471^,34954552-34954471^	3	34954361	34956896	D3.event11051.1,D3.event11051.2,D3.event11051.3	,34955972-34955794^34954552-34954471^,34954552-34954471^	3	0	ENSG00000159147	DONSON	protein_coding	CDS
D2.event11053	21	-	35003863	35013987	D2.event11053.1,D2.event11053.2	,35013611-35013485^	2	35003863	35013987	D2.event11053.1,D2.event11053.2	,35013611-35013485^	2	0	ENSG00000205758	CRYZL1	protein_coding	UTR-5
D2.event11054	21	-	34985912	34994302	D2.event11054.1,D2.event11054.2	,34989056-34989012^	2	34985912	34994302	D2.event11054.1,D2.event11054.2	,34989056-34989012^	2	0	ENSG00000205758	CRYZL1	protein_coding	CDS
D2.event11055	21	-	34971456	34974540	D2.event11055.1,D2.event11055.2	34971591-,34971554-	2	34971456	34974540	D2.event11055.1,D2.event11055.2	34971591-,34971554-	2	0	ENSG00000205758	CRYZL1	protein_coding	CDS
D2.event11056	21	-	34963468	34968037	D2.event11056.1,D2.event11056.2	34963517-,34963513-	2	34963468	34968037	D2.event11056.1,D2.event11056.2	34963517-,34963513-	2	0	ENSG00000205758	CRYZL1	protein_coding	CDS
D2.event11057	21	-	35279757	35284593	D2.event11057.1,D2.event11057.2	,35281515-35281386^	2	35279757	35284593	D2.event11057.1,D2.event11057.2	,35281515-35281386^	2	0	ENSG00000241837	ATP5O	protein_coding	CDS
D2.event11058	21	-	35276325	35279757	D2.event11058.1,D2.event11058.2	35279645^,35278753^	2	35276325	35279757	D2.event11058.1,D2.event11058.2	35279645^,35278753^	2	0	ENSG00000241837	ATP5O	protein_coding	CDS
D2.event11059	21	-	35896008	35898961	D2.event11059.1,D2.event11059.2	,35897906-35897386^	2	35896008	35898961	D2.event11059.1,D2.event11059.2	,35897906-35897386^	2	0	ENSG00000159200	RCAN1	protein_coding	CDS
D2.event11060	21	-	37431114	37432645	D2.event11060.1,D2.event11060.2	37431271-,37431222-	2	37431114	37432645	D2.event11060.1,D2.event11060.2	37431271-,37431222-	2	0	ENSG00000185917	SETD4	protein_coding	CDS
D2.event11061	21	-	37429502	37431114	D2.event11061.1,D2.event11061.2	,37429775-37429682^	2	37429502	37431114	D2.event11061.1,D2.event11061.2	,37429775-37429682^	2	0	ENSG00000185917	SETD4	protein_coding	CDS
D3.event11062	21	-	38311294	38334336	D3.event11062.1,D3.event11062.2,D3.event11062.3	,38320587-38319633^,38318454-38318309^	3	38311294	38334336	D3.event11062.1,D3.event11062.3	,38318454-38318309^	2	0	ENSG00000159267	HLCS	protein_coding	UTR-5
D2.event11063	21	-	38441924	38444734	D2.event11063.1,D2.event11063.2	,38444610-38444445^	2	38441924	38444734	D2.event11063.1,D2.event11063.2	,38444610-38444445^	2	0	ENSG00000185808	PIGP	protein_coding	CDS
D3.event11065	21	-	38604752	38639539	D3.event11065.1,D3.event11065.2,D3.event11065.3	,38612940-38612797^38610910-38610761^,38612940-38612797^38610910-38610761^38605743-38605663^	3	38604752	38639539	D3.event11065.1,D3.event11065.2,D3.event11065.3	,38612940-38612797^38610910-38610761^,38612940-38612797^38610910-38610761^38605743-38605663^	3	0	ENSG00000157538	DSCR3	protein_coding	CDS
D2.event11066	21	-	38604678	38605663	D2.event11066.1,D2.event11066.2	38604946-,38604752-	2	38604678	38605663	D2.event11066.1,D2.event11066.2	38604946-,38604752-	2	0	ENSG00000157538	DSCR3	protein_coding	CDS
D2.event11069	21	-	38603794	38604678	D2.event11069.1,D2.event11069.2	38604276-,38603891-	2	38603794	38604678	D2.event11069.1,D2.event11069.2	38604276-,38603891-	2	0	ENSG00000157538	DSCR3	protein_coding	CDS
D2.event11070	21	-	38600674	38604678	D2.event11070.1,D2.event11070.2	,38604276-38603794^38601523-38601446^	2	38600674	38604678	D2.event11070.1,D2.event11070.2	,38604276-38603794^38601523-38601446^	2	0	ENSG00000157538	DSCR3	protein_coding	CDS
D2.event11071	21	-	40553698	40555178	D2.event11071.1,D2.event11071.2	40553827-,40553804-	2	40553698	40555178	D2.event11071.1,D2.event11071.2	40553827-,40553804-	2	0	ENSG00000183527	PSMG1	protein_coding	CDS
D2.event11072	21	-	40550573	40552211	D2.event11072.1,D2.event11072.2	,40551912-40551850^	2	40550573	40552211	D2.event11072.1,D2.event11072.2	,40551912-40551850^	2	0	ENSG00000183527	PSMG1	protein_coding	CDS
D2.event11073	21	-	40622815	40627754	D2.event11073.1,D2.event11073.2	40627591^,40627571^	2	40622815	40627754	D2.event11073.1,D2.event11073.2	40627591^,40627571^	2	0	ENSG00000185658	BRWD1	protein_coding	CDS
D2.event11074	21	-	40720265	40720471	D2.event11074.1,D2.event11074.2	,40720377-40720348^	2	40720265	40720471	D2.event11074.1,D2.event11074.2	,40720377-40720348^	2	0	ENSG00000205581	HMGN1	protein_coding	CDS
D6.event11079	21	-	40717200	40720218	D6.event11079.1,D6.event11079.2,D6.event11079.3,D6.event11079.4,D6.event11079.5,D6.event11079.6	,40719409-40719305^,40719409-40719305^40719218-40719173^40717884-40717756^,40719409-40719305^40717884-40717756^,40719404-40719305^,40717884-40717756^	6	40717200	40720218	D6.event11079.1,D6.event11079.2,D6.event11079.3,D6.event11079.4,D6.event11079.5,D6.event11079.6	,40719409-40719305^,40719409-40719305^40719218-40719173^40717884-40717756^,40719409-40719305^40717884-40717756^,40719404-40719305^,40717884-40717756^	6	0	ENSG00000205581	HMGN1	protein_coding	CDS
D2.event11080	21	-	43414217	43423006	D2.event11080.1,D2.event11080.2	,43422672-43422459^	2	43414217	43423006	D2.event11080.1,D2.event11080.2	,43422672-43422459^	2	0	ENSG00000173276	ZBTB21	protein_coding	UTR-5
D2.event11082	21	-	44283706	44293801	D2.event11082.1,D2.event11082.2	44293713^,44293661^	2	44283706	44293801	D2.event11082.1,D2.event11082.2	44293713^,44293661^	2	0	ENSG00000160193	WDR4	protein_coding	CDS
D2.event11083	21	-	44493376	44495880	D2.event11083.1,D2.event11083.2	44493451-,44493413-	2	44493376	44495880	D2.event11083.1,D2.event11083.2	44493451-,44493413-	2	0	ENSG00000160200	CBS	protein_coding	UTR-5
D2.event11084	21	-	44474093	44476913	D2.event11084.1,D2.event11084.2	,44476209-44476168^	2	44474093	44476913	D2.event11084.1,D2.event11084.2	,44476209-44476168^	2	0	ENSG00000160200	CBS	protein_coding	CDS
D3.event11087	21	-	44515853	44524425	D3.event11087.1,D3.event11087.2,D3.event11087.3	44521542-44521476^,44521542-44521476^44520629-44520563^,44520629-44520563^	3	44515853	44524425	D3.event11087.1,D3.event11087.2,D3.event11087.3	44521542-44521476^,44521542-44521476^44520629-44520563^,44520629-44520563^	3	0	ENSG00000160201	U2AF1	protein_coding	CDS
D2.event11088	21	-	45753145	45755687	D2.event11088.1,D2.event11088.2	45755641^,45753944^	2	45753145	45755687	D2.event11088.1,D2.event11088.2	45755641^,45753944^	2	0	ENSG00000160226	C21orf2	protein_coding	CDS
D2.event11089	21	-	45750706	45751726	D2.event11089.1,D2.event11089.2	45750802-,45750799-	2	45750706	45751726	D2.event11089.1,D2.event11089.2	45750802-,45750799-	2	0	ENSG00000160226	C21orf2	protein_coding	CDS
D3.event11091	21	-	46197332	46221621	D3.event11091.1,D3.event11091.2,D3.event11091.3	,46221313-46221199^46208010-46207975^46207880-46207835^,46208010-46207975^46207880-46207835^	3	46197332	46221621	D3.event11091.1,D3.event11091.2,D3.event11091.3	,46221313-46221199^46208010-46207975^46207880-46207835^,46208010-46207975^46207880-46207835^	3	0	ENSG00000184787	UBE2G2	protein_coding	CDS
D2.event11092	21	-	46276279	46285310	D2.event11092.1,D2.event11092.2	,46281186-46281078^	2	46276279	46285310	D2.event11092.1,D2.event11092.2	,46281186-46281078^	2	0	ENSG00000183255	PTTG1IP	protein_coding	CDS
D2.event11093	21	-	46271542	46281078	D2.event11093.1,D2.event11093.2	,46276279-46276108^46275171-46275125^	2	46271542	46281078	D2.event11093.1,D2.event11093.2	,46276279-46276108^46275171-46275125^	2	0	ENSG00000183255	PTTG1IP	protein_coding	CDS
D2.event11094	21	-	46702374	46703442	D2.event11094.1,D2.event11094.2	46703298^,46703267^	2	46702374	46703442	D2.event11094.1,D2.event11094.2	46703298^,46703267^	2	0	ENSG00000186866	POFUT2	protein_coding	CDS
D2.event11095	21	-	46685550	46687505	D2.event11095.1,D2.event11095.2	,46686142-46685937^	2	46685550	46687505	D2.event11095.1,D2.event11095.2	,46686142-46685937^	2	0	ENSG00000186866	POFUT2	protein_coding	CDS
D2.event11096	21	-	47641889	47642652	D2.event11096.1,D2.event11096.2	47642577^,47642544^	2	47641889	47642652	D2.event11096.1,D2.event11096.2	47642577^,47642544^	2	0	ENSG00000160285	LSS	protein_coding	CDS
D2.event11097	21	-	47608735	47611149	D2.event11097.1,D2.event11097.2	47610990^,47610980^	2	47608735	47611149	D2.event11097.1,D2.event11097.2	47610990^,47610980^	2	0	ENSG00000160285	LSS	protein_coding	CDS
D3.event11098	21	-	47608735	47611795	D3.event11098.1,D3.event11098.2,D3.event11098.3	,47611149-47610990^,47611149-47610980^	3	47608735	47611795	D3.event11098.1,D3.event11098.2	,47611149-47610990^	2	0	ENSG00000160285	LSS	protein_coding	CDS
D2.event11099	21	-	47705308	47705811	D2.event11099.1,D2.event11099.2	47705717^,47705613^	2	47705308	47705811	D2.event11099.1,D2.event11099.2	47705717^,47705613^	2	0	ENSG00000160294	MCM3AP	protein_coding	UTR-5
D2.event11100	21	-	47738875	47743783	D2.event11100.1,D2.event11100.2	47741060^,47740551^	2	47738875	47743783	D2.event11100.1,D2.event11100.2	47741060^,47740551^	2	0	ENSG00000160298	C21orf58	protein_coding	CDS
D2.event11101	21	-	47738134	47743783	D2.event11101.1,D2.event11101.2	47741060^,47738699^	2	47738134	47743783	D2.event11101.1,D2.event11101.2	47741060^,47738699^	2	0	ENSG00000160298	C21orf58	protein_coding	CDS
D2.event11102	21	-	47737926	47741060	D2.event11102.1,D2.event11102.2	47738875-,47738134-	2	47737926	47741060	D2.event11102.1,D2.event11102.2	47738875-,47738134-	2	0	ENSG00000160298	C21orf58	protein_coding	CDS
D2.event11103	21	-	47737122	47737926	D2.event11103.1,D2.event11103.2	47737262-,47737182-	2	47737122	47737926	D2.event11103.1,D2.event11103.2	47737262-,47737182-	2	0	ENSG00000160298	C21orf58	protein_coding	CDS
D2.event11104	21	-	47734630	47735388	D2.event11104.1,D2.event11104.2	47734963-,47734794-	2	47734630	47735388	D2.event11104.1,D2.event11104.2	47734963-,47734794-	2	0	ENSG00000160298	C21orf58	protein_coding	CDS
D2.event11105	21	-	47721048	47722399	D2.event11105.1,D2.event11105.2	47722068-,47721627-	2	47721048	47722399	D2.event11105.1,D2.event11105.2	47722068-,47721627-	2	0	ENSG00000160298	C21orf58	protein_coding	CDS
D2.event11106	21	-	47720708	47722399	D2.event11106.1,D2.event11106.2	,47722068-47721911^	2	47720708	47722399	D2.event11106.1,D2.event11106.2	,47722068-47721911^	2	0	ENSG00000160298	C21orf58	protein_coding	CDS
D3.event11107	21	-	48022191	48024926	D3.event11107.1,D3.event11107.2,D3.event11107.3	48022362-,48022336-,48022329-	3	48022191	48024926	D3.event11107.2,D3.event11107.3	48022336-,48022329-	2	0	ENSG00000160307	S100B	protein_coding	CDS
D2.event11108	21	-	48019416	48022191	D2.event11108.1,D2.event11108.2	,48020288-48020195^	2	48019416	48022191	D2.event11108.1,D2.event11108.2	,48020288-48020195^	2	0	ENSG00000160307	S100B	protein_coding	CDS
D3.event11110	22	+	18121652	18165980	D3.event11110.1,D3.event11110.2,D3.event11110.3	,18138428-18138598^,18138428-18138598^18145665-18145779^	3	18121652	18165980	D3.event11110.1,D3.event11110.2,D3.event11110.3	,18138428-18138598^,18138428-18138598^18145665-18145779^	3	0	ENSG00000099968	BCL2L13	protein_coding	CDS
D3.event11114	22	+	18171908	18209443	D3.event11114.1,D3.event11114.2,D3.event11114.3	,18178907-18178976^18185009-18185152^,18185009-18185152^	3	18171908	18209443	D3.event11114.1,D3.event11114.2,D3.event11114.3	,18178907-18178976^18185009-18185152^,18185009-18185152^	3	0	ENSG00000099968	BCL2L13	protein_coding	CDS
D4.event11115	22	+	18166087	18209443	D4.event11115.1,D4.event11115.2,D4.event11115.3,D4.event11115.4	18171752-18171908^,18171752-18171908^18178907-18178976^18185009-18185152^,18178907-18178976^18185009-18185152^,18185009-18185152^	4	18166087	18209443	D4.event11115.1,D4.event11115.2,D4.event11115.3,D4.event11115.4	18171752-18171908^,18171752-18171908^18178907-18178976^18185009-18185152^,18178907-18178976^18185009-18185152^,18185009-18185152^	4	0	ENSG00000099968	BCL2L13	protein_coding	CDS
D2.event11116	22	+	18566498	18570738	D2.event11116.1,D2.event11116.2	,18567878-18568024^	2	18566498	18570738	D2.event11116.1,D2.event11116.2	,18567878-18568024^	2	0	ENSG00000215193	PEX26	protein_coding	CDS
D2.event11117	22	+	18894238	18897685	D2.event11117.1,D2.event11117.2	,18897493-18897611^	2	18894238	18897685	D2.event11117.1,D2.event11117.2	,18897493-18897611^	2	0	ENSG00000183628	DGCR6	protein_coding	CDS
D2.event11118	22	+	19468568	19471385	D2.event11118.1,D2.event11118.2	,19470213-19470350^	2	19468568	19471385	D2.event11118.1,D2.event11118.2	,19470213-19470350^	2	0	ENSG00000093009	CDC45	protein_coding	CDS
D2.event11119	22	+	19495387	19502272	D2.event11119.1,D2.event11119.2	,19496053-19496214^	2	19495387	19502272	D2.event11119.1,D2.event11119.2	,19496053-19496214^	2	0	ENSG00000093009	CDC45	protein_coding	CDS
D2.event11120	22	+	20024283	20030878	D2.event11120.1,D2.event11120.2	20024377^,20024617^	2	20024283	20030878	D2.event11120.1,D2.event11120.2	20024377^,20024617^	2	0	ENSG00000183597	TANGO2	protein_coding	CDS
D2.event11121	22	+	20030966	20039988	D2.event11121.1,D2.event11121.2	,20035493-20035851^	2	20030966	20039988	D2.event11121.1,D2.event11121.2	,20035493-20035851^	2	0	ENSG00000183597	TANGO2	protein_coding	CDS
D2.event11122	22	+	20043536	20050861	D2.event11122.1,D2.event11122.2	,20049053-20049206^	2	20043536	20050861	D2.event11122.1,D2.event11122.2	,20049053-20049206^	2	0	ENSG00000183597	TANGO2	protein_coding	CDS
D2.event11123	22	+	20077192	20077499	D2.event11123.1,D2.event11123.2	20077334^,20077366^	2	20077192	20077499	D2.event11123.1,D2.event11123.2	20077334^,20077366^	2	0	ENSG00000128191	DGCR8	protein_coding	CDS
D2.event11124	22	+	20082318	20094115	D2.event11124.1,D2.event11124.2	,20093700-20093800^	2	20082318	20094115	D2.event11124.1,D2.event11124.2	,20093700-20093800^	2	0	ENSG00000128191	DGCR8	protein_coding	CDS
D2.event11125	22	+	20105476	20106536	D2.event11125.1,D2.event11125.2	20105836^,20105925^	2	20105476	20106536	D2.event11125.1,D2.event11125.2	20105836^,20105925^	2	0	ENSG00000099901	RANBP1	protein_coding	CDS
D2.event11126	22	+	20113891	20114704	D2.event11126.1,D2.event11126.2	20114475-,20114478-	2	20113891	20114704	D2.event11126.1,D2.event11126.2	20114475-,20114478-	2	0	ENSG00000099901	RANBP1	protein_coding	CDS
D2.event11127	22	+	20127158	20128140	D2.event11127.1,D2.event11127.2	,20127243-20127415^20127638-20127740^	2	20127158	20128140	D2.event11127.1,D2.event11127.2	,20127243-20127415^20127638-20127740^	2	0	ENSG00000099904	ZDHHC8	protein_coding	CDS
D2.event11128	22	+	20749708	20754922	D2.event11128.1,D2.event11128.2	,20753885-20753980^	2	20749708	20754922	D2.event11128.1,D2.event11128.2	,20753885-20753980^	2	0	ENSG00000185252	ZNF74	protein_coding	CDS
D3.event11129	22	+	20748952	20754922	D3.event11129.1,D3.event11129.2,D3.event11129.3	,20749623-20749708^,20749623-20749708^20753885-20753980^	3	20748952	20754922	D3.event11129.1,D3.event11129.2	,20749623-20749708^	2	0	ENSG00000185252	ZNF74	protein_coding	CDS
D2.event11130	22	+	20862033	20891404	D2.event11130.1,D2.event11130.2	,20873165-20873282^	2	20862033	20891404	D2.event11130.1,D2.event11130.2	,20873165-20873282^	2	0	ENSG00000099917	MED15	protein_coding	CDS
D2.event11131	22	+	20891404	20905723	D2.event11131.1,D2.event11131.2	20891491^,20891502^	2	20891404	20905723	D2.event11131.1,D2.event11131.2	20891491^,20891502^	2	0	ENSG00000099917	MED15	protein_coding	CDS
D2.event11132	22	+	20905774	20907432	D2.event11132.1,D2.event11132.2	,20906826-20906996^	2	20905774	20907432	D2.event11132.1,D2.event11132.2	,20906826-20906996^	2	0	ENSG00000099917	MED15	protein_coding	CDS
D2.event11133	22	+	20922918	20936898	D2.event11133.1,D2.event11133.2	,20929400-20929519^	2	20922918	20936898	D2.event11133.1,D2.event11133.2	,20929400-20929519^	2	0	ENSG00000099917	MED15	protein_coding	CDS
D2.event11134	22	+	21344675	21345917	D2.event11134.1,D2.event11134.2	21344814^,21345258^	2	21344675	21345917	D2.event11134.1,D2.event11134.2	21344814^,21345258^	2	0	ENSG00000099949	LZTR1	protein_coding	CDS
D2.event11135	22	+	21372349	21377231	D2.event11135.1,D2.event11135.2	,21376965-21377040^	2	21372349	21377231	D2.event11135.1,D2.event11135.2	,21376965-21377040^	2	0	ENSG00000099957	P2RX6	protein_coding	CDS
D2.event11137	22	+	21922060	21965146	D2.event11137.1,D2.event11137.2	,21947150-21947245^	2	21922060	21965146	D2.event11137.1,D2.event11137.2	,21947150-21947245^	2	0	ENSG00000185651	UBE2L3	protein_coding	CDS
D2.event11138	22	+	21922026	21965146	D2.event11138.1,D2.event11138.2	21922059^21947150-21947245^,21922060^	2	21922026	21965146	D2.event11138.1,D2.event11138.2	21922059^21947150-21947245^,21922060^	2	0	ENSG00000185651	UBE2L3	protein_coding	CDS
D2.event11140	22	+	22039202	22040772	D2.event11140.1,D2.event11140.2	,22039927-22040015^	2	22039202	22040772	D2.event11140.1,D2.event11140.2	,22039927-22040015^	2	0	ENSG00000100023	PPIL2	protein_coding	CDS
D2.event11141	22	+	22049359	22049785	D2.event11141.1,D2.event11141.2	22049683-,22049687-	2	22049359	22049785	D2.event11141.1,D2.event11141.2	22049683-,22049687-	2	0	ENSG00000100023	PPIL2	protein_coding	CDS
D2.event11142	22	+	22652576	22657662	D2.event11142.1,D2.event11142.2	22657469-,22657589-	2	22652576	22657662	D2.event11142.1,D2.event11142.2	22657469-,22657589-	2	0	ENSG00000272779	LL22NC03-80A10.6	pseudogene	Non-Coding
D2.event11143	22	+	22658479	22661386	D2.event11143.1,D2.event11143.2	22661155-,22661198-	2	22658479	22661386	D2.event11143.1,D2.event11143.2	22661155-,22661198-	2	0	ENSG00000272779	LL22NC03-80A10.6	pseudogene	Non-Coding
D2.event11144	22	+	22661155	22661471	D2.event11144.1,D2.event11144.2	22661268^,22661386^	2	22661155	22661471	D2.event11144.1,D2.event11144.2	22661268^,22661386^	2	0	ENSG00000272779	LL22NC03-80A10.6	pseudogene	Non-Coding
D2.event11146	22	+	22661471	22661898	D2.event11146.1,D2.event11146.2	22661610^,22661650^	2	22661471	22661898	D2.event11146.1,D2.event11146.2	22661610^,22661650^	2	0	ENSG00000272779	LL22NC03-80A10.6	pseudogene	Non-Coding
D2.event11147	22	+	22661471	22663062	D2.event11147.1,D2.event11147.2	22661610^,22661650^22661898-22661956^	2	22661471	22663062	D2.event11147.1,D2.event11147.2	22661610^,22661650^22661898-22661956^	2	0	ENSG00000272779	LL22NC03-80A10.6	pseudogene	Non-Coding
D2.event11148	22	+	22661610	22663184	D2.event11148.1,D2.event11148.2	22661898-,22663062-	2	22661610	22663184	D2.event11148.1,D2.event11148.2	22661898-,22663062-	2	0	ENSG00000272779	LL22NC03-80A10.6	pseudogene	Non-Coding
D2.event11149	22	+	23634825	23651611	D2.event11149.1,D2.event11149.2	,23637211-23637342^	2	23634825	23651611	D2.event11149.1,D2.event11149.2	,23637211-23637342^	2	0	ENSG00000186716	BCR	protein_coding	CDS
D2.event11150	22	+	23655208	23656739	D2.event11150.1,D2.event11150.2	,23656155-23656260^	2	23655208	23656739	D2.event11150.1,D2.event11150.2	,23656155-23656260^	2	0	ENSG00000186716	BCR	protein_coding	CDS
D2.event11151	22	+	24133943	24135746	D2.event11151.1,D2.event11151.2	24134054^,24134081^	2	24133943	24135746	D2.event11151.1,D2.event11151.2	24134054^,24134081^	2	0	ENSG00000099956	SMARCB1	protein_coding	CDS
D2.event11152	22	+	24143131	24145482	D2.event11152.1,D2.event11152.2	24143268^,24143322^	2	24143131	24145482	D2.event11152.1,D2.event11152.2	24143268^,24143322^	2	0	ENSG00000099956	SMARCB1	protein_coding	CDS
D2.event11153	22	+	24219358	24220056	D2.event11153.1,D2.event11153.2	24219572-,24219908-	2	24219358	24220056	D2.event11153.1,D2.event11153.2	24219572-,24219908-	2	0	ENSG00000133460	SLC2A11	protein_coding	CDS
D2.event11154	22	+	24434909	24439366	D2.event11154.1,D2.event11154.2	,24437587-24437721^	2	24434909	24439366	D2.event11154.1,D2.event11154.2	,24437587-24437721^	2	0	ENSG00000099991	CABIN1	protein_coding	CDS
D2.event11155	22	+	24445682	24451336	D2.event11155.1,D2.event11155.2	,24447287-24447436^	2	24445682	24451336	D2.event11155.1,D2.event11155.2	,24447287-24447436^	2	0	ENSG00000099991	CABIN1	protein_coding	CDS
D3.event11156	22	+	24493977	24509533	D3.event11156.1,D3.event11156.2,D3.event11156.3	24494068^,24494155^,24494245^	3	24493977	24509533	D3.event11156.1,D3.event11156.2	24494068^,24494155^	2	0	ENSG00000099991	CABIN1	protein_coding	CDS
D2.event11157	22	+	24666951	24698163	D2.event11157.1,D2.event11157.2	,24672668-24672771^	2	24666951	24698163	D2.event11157.1,D2.event11157.2	,24672668-24672771^	2	0	ENSG00000100014	SPECC1L	protein_coding	UTR-5
D2.event11158	22	+	24666851	24698163	D2.event11158.1,D2.event11158.2	24666951^,24667566^	2	24666851	24698163	D2.event11158.1,D2.event11158.2	24666951^,24667566^	2	0	ENSG00000100014	SPECC1L	protein_coding	UTR-5
D2.event11159	22	+	24717256	24720188	D2.event11159.1,D2.event11159.2	24717291^,24718886^	2	24717256	24720188	D2.event11159.1,D2.event11159.2	24717291^,24718886^	2	0	ENSG00000100014	SPECC1L	protein_coding	CDS
D2.event11160	22	+	24765288	24808616	D2.event11160.1,D2.event11160.2	,24807556-24807672^	2	24765288	24808616	D2.event11160.1,D2.event11160.2	,24807556-24807672^	2	0	ENSG00000100014	SPECC1L	protein_coding	CDS
D2.event11161	22	+	24951926	24953625	D2.event11161.1,D2.event11161.2	24952025^,24952039^	2	24951926	24953625	D2.event11161.1,D2.event11161.2	24952025^,24952039^	2	0	ENSG00000100028	SNRPD3	protein_coding	UTR-5
D2.event11162	22	+	25844251	25851679	D2.event11162.1,D2.event11162.2	,25849283-25849401^	2	25844251	25851679	D2.event11162.1,D2.event11162.2	,25849283-25849401^	2	0	ENSG00000100058	CRYBB2P1	pseudogene	Non-Coding
D2.event11163	22	+	26000420	26057543	D2.event11163.1,D2.event11163.2	,26040559-26040632^	2	26000420	26057543	D2.event11163.1,D2.event11163.2	,26040559-26040632^	2	0	ENSG00000100077	ADRBK2	protein_coding	CDS
D2.event11164	22	+	27068950	27113216	D2.event11164.1,D2.event11164.2	,27089644-27089799^	2	27068950	27113216	D2.event11164.1,D2.event11164.2	,27089644-27089799^	2	0	ENSG00000244625	CTA-211A9.5	lincRNA	Non-Coding
D2.event11165	22	+	27068950	27170119	D2.event11165.1,D2.event11165.2	27089644-27089799^27113216-27113422^,27134025-27134203^	2	27068950	27170119	D2.event11165.1,D2.event11165.2	27089644-27089799^27113216-27113422^,27134025-27134203^	2	0	ENSG00000244625	CTA-211A9.5	lincRNA	Non-Coding
D2.event11166	22	+	29140603	29141852	D2.event11166.1,D2.event11166.2	29140692^,29140697^	2	29140603	29141852	D2.event11166.1,D2.event11166.2	29140692^,29140697^	2	0	ENSG00000100209	HSCB	protein_coding	CDS
D2.event11167	22	+	29140697	29147229	D2.event11167.1,D2.event11167.2	,29141852-29141996^	2	29140697	29147229	D2.event11167.1,D2.event11167.2	,29141852-29141996^	2	0	ENSG00000100209	HSCB	protein_coding	CDS
D2.event11169	22	+	29627129	29627582	D2.event11169.1,D2.event11169.2	,29627447-29627497^	2	29627129	29627582	D2.event11169.1,D2.event11169.2	,29627447-29627497^	2	0	ENSG00000186998	EMID1	protein_coding	CDS
D2.event11170	22	+	29668420	29669853	D2.event11170.1,D2.event11170.2	29669727-,29669730-	2	29668420	29669853	D2.event11170.1,D2.event11170.2	29669727-,29669730-	2	0	ENSG00000182944	EWSR1	protein_coding	CDS
D2.event11171	22	+	29684775	29687588	D2.event11171.1,D2.event11171.2	29687551-,29687554-	2	29684775	29687588	D2.event11171.1,D2.event11171.2	29687551-,29687554-	2	0	ENSG00000182944	EWSR1	protein_coding	CDS
D2.event11172	22	+	29694885	29695589	D2.event11172.1,D2.event11172.2	29695185-29695270^,29695224-29695321^	2	29694885	29695589	D2.event11172.1,D2.event11172.2	29695185-29695270^,29695224-29695321^	2	0	ENSG00000182944	EWSR1	protein_coding	CDS
D2.event11173	22	+	30032865	30038191	D2.event11173.1,D2.event11173.2	,30035079-30035201^	2	30032865	30038191	D2.event11173.1,D2.event11173.2	,30035079-30035201^	2	0	ENSG00000186575	NF2	protein_coding	CDS
D2.event11174	22	+	30077590	30090741	D2.event11174.1,D2.event11174.2	,30079009-30079053^	2	30077590	30090741	D2.event11174.1,D2.event11174.2	,30079009-30079053^	2	0	ENSG00000186575	NF2	protein_coding	CDS
D2.event11175	22	+	30163363	30165667	D2.event11175.1,D2.event11175.2	30163596^,30164573^	2	30163363	30165667	D2.event11175.1,D2.event11175.2	30163596^,30164573^	2	0	ENSG00000184076	UQCR10	protein_coding	CDS
D2.event11176	22	+	30353077	30374431	D2.event11176.1,D2.event11176.2	,30366965-30367051^	2	30353077	30374431	D2.event11176.1,D2.event11176.2	,30366965-30367051^	2	0	ENSG00000100330	MTMR3	protein_coding	CDS
D2.event11177	22	+	30416873	30418598	D2.event11177.1,D2.event11177.2	,30418018-30418128^	2	30416873	30418598	D2.event11177.1,D2.event11177.2	,30418018-30418128^	2	0	ENSG00000100330	MTMR3	protein_coding	CDS
D2.event11178	22	+	30418686	30421619	D2.event11178.1,D2.event11178.2	,30419446-30419472^	2	30418686	30421619	D2.event11178.1,D2.event11178.2	,30419446-30419472^	2	0	ENSG00000100330	MTMR3	protein_coding	CDS
D2.event11179	22	+	30793159	30802331	D2.event11179.1,D2.event11179.2	,30795632-30795707^	2	30793159	30802331	D2.event11179.1,D2.event11179.2	,30795632-30795707^	2	0	ENSG00000100003	SEC14L2	protein_coding	CDS
D2.event11180	22	+	30802374	30803404	D2.event11180.1,D2.event11180.2	,30803084-30803143^	2	30802374	30803404	D2.event11180.1,D2.event11180.2	,30803084-30803143^	2	0	ENSG00000100003	SEC14L2	protein_coding	CDS
D2.event11181	22	+	30803143	30803592	D2.event11181.1,D2.event11181.2	30803404-,30803513-	2	30803143	30803592	D2.event11181.1,D2.event11181.2	30803404-,30803513-	2	0	ENSG00000100003	SEC14L2	protein_coding	CDS
D4.event11184	22	+	30822832	30824449	D4.event11184.1,D4.event11184.2,D4.event11184.3,D4.event11184.4	,30823109-30823390^,30823158-30823390^,30823227-30823390^	4	30822832	30824449	D4.event11184.1,D4.event11184.2,D4.event11184.3,D4.event11184.4	,30823109-30823390^,30823158-30823390^,30823227-30823390^	4	0	ENSG00000242114	MTFP1	protein_coding	CDS
D2.event11185	22	+	31007050	31009029	D2.event11185.1,D2.event11185.2	31008860-,31008872-	2	31007050	31009029	D2.event11185.1,D2.event11185.2	31008860-,31008872-	2	0	ENSG00000185339	TCN2	protein_coding	CDS
D2.event11186	22	+	31008860	31010336	D2.event11186.1,D2.event11186.2	31008948^,31009029^	2	31008860	31010336	D2.event11186.1,D2.event11186.2	31008948^,31009029^	2	0	ENSG00000185339	TCN2	protein_coding	CDS
D2.event11188	22	+	31013317	31018955	D2.event11188.1,D2.event11188.2	31013467^,31013482^	2	31013317	31018955	D2.event11188.1,D2.event11188.2	31013467^,31013482^	2	0	ENSG00000185339	TCN2	protein_coding	CDS
D2.event11189	22	+	31367765	31368841	D2.event11189.1,D2.event11189.2	,31368034-31368158^	2	31367765	31368841	D2.event11189.1,D2.event11189.2	,31368034-31368158^	2	0	ENSG00000253352	TUG1	antisense	Non-Coding
D2.event11190	22	+	31367765	31371156	D2.event11190.1,D2.event11190.2	31368034-31369587^,31368841-31369573^	2	31367765	31371156	D2.event11190.1,D2.event11190.2	31368034-31369587^,31368841-31369573^	2	0	ENSG00000253352	TUG1	antisense	Non-Coding
D2.event11191	22	+	31484099	31484592	D2.event11191.1,D2.event11191.2	31484440-,31484499-	2	31484099	31484592	D2.event11191.1,D2.event11191.2	31484440-,31484499-	2	0	ENSG00000183963	SMTN	protein_coding	CDS
D2.event11192	22	+	31556289	31583033	D2.event11192.1,D2.event11192.2	,31578955-31579052^	2	31556289	31583033	D2.event11192.1,D2.event11192.2	,31578955-31579052^	2	0	ENSG00000138942	RNF185	protein_coding	UTR-5
D2.event11194	22	+	31588688	31592922	D2.event11194.1,D2.event11194.2	,31591455-31591567^	2	31588688	31592922	D2.event11194.1,D2.event11194.2	,31591455-31591567^	2	0	ENSG00000138942	RNF185	protein_coding	CDS
D2.event11195	22	+	31592922	31597484	D2.event11195.1,D2.event11195.2	31592976^,31593143^	2	31592922	31597484	D2.event11195.1,D2.event11195.2	31592976^,31593143^	2	0	ENSG00000138942	RNF185	protein_coding	CDS
D2.event11197	22	+	31608410	31654277	D2.event11197.1,D2.event11197.2	,31621706-31621805^	2	31608410	31654277	D2.event11197.1,D2.event11197.2	,31621706-31621805^	2	0	ENSG00000182541	LIMK2	protein_coding	CDS
D2.event11198	22	+	31796729	31806998	D2.event11198.1,D2.event11198.2	,31799015-31799190^	2	31796729	31806998	D2.event11198.1,D2.event11198.2	,31799015-31799190^	2	0	ENSG00000185721	DRG1	protein_coding	CDS
D2.event11199	22	+	31816411	31819266	D2.event11199.1,D2.event11199.2	,31817294-31817385^	2	31816411	31819266	D2.event11199.1,D2.event11199.2	,31817294-31817385^	2	0	ENSG00000185721	DRG1	protein_coding	CDS
D3.event11201	22	+	31904362	31942847	D3.event11201.1,D3.event11201.2,D3.event11201.3	,31924676-31924849^,31924676-31924849^31927044-31927115^	3	31904362	31942847	D3.event11201.1,D3.event11201.2,D3.event11201.3	,31924676-31924849^,31924676-31924849^31927044-31927115^	3	0	ENSG00000198089	SFI1	protein_coding	CDS
D2.event11202	22	+	31974438	31979861	D2.event11202.1,D2.event11202.2	,31976258-31976350^	2	31974438	31979861	D2.event11202.1,D2.event11202.2	,31976258-31976350^	2	0	ENSG00000198089	SFI1	protein_coding	CDS
D2.event11203	22	+	31998771	32000295	D2.event11203.1,D2.event11203.2	,31999730-31999805^	2	31998771	32000295	D2.event11203.1,D2.event11203.2	,31999730-31999805^	2	0	ENSG00000198089	SFI1	protein_coding	CDS
D2.event11204	22	+	32161046	32164800	D2.event11204.1,D2.event11204.2	,32162571-32162654^	2	32161046	32164800	D2.event11204.1,D2.event11204.2	,32162571-32162654^	2	0	ENSG00000100150	DEPDC5	protein_coding	CDS
D2.event11205	22	+	32215211	32229901	D2.event11205.1,D2.event11205.2	,32217488-32217623^32218679-32218776^	2	32215211	32229901	D2.event11205.1,D2.event11205.2	,32217488-32217623^32218679-32218776^	2	0	ENSG00000100150	DEPDC5	protein_coding	CDS
D2.event11206	22	+	32229966	32233141	D2.event11206.1,D2.event11206.2	32232958-,32232985-	2	32229966	32233141	D2.event11206.1,D2.event11206.2	32232958-,32232985-	2	0	ENSG00000100150	DEPDC5	protein_coding	CDS
D2.event11207	22	+	32253539	32266576	D2.event11207.1,D2.event11207.2	,32257354-32257419^	2	32253539	32266576	D2.event11207.1,D2.event11207.2	,32257354-32257419^	2	0	ENSG00000100150	DEPDC5	protein_coding	CDS
D2.event11208	22	+	32270391	32275511	D2.event11208.1,D2.event11208.2	,32272143-32272251^	2	32270391	32275511	D2.event11208.1,D2.event11208.2	,32272143-32272251^	2	0	ENSG00000100150	DEPDC5	protein_coding	CDS
D2.event11210	22	+	32871385	32875262	D2.event11210.1,D2.event11210.2	32874968-,32875120-	2	32871385	32875262	D2.event11210.1,D2.event11210.2	32874968-,32875120-	2	0	ENSG00000100225	FBXO7	protein_coding	CDS
D3.event11212	22	+	32871111	32879884	D3.event11212.1,D3.event11212.2,D3.event11212.3	,32874968-32875262^,32875120-32875262^	3	32871111	32879884	D3.event11212.1,D3.event11212.2,D3.event11212.3	,32874968-32875262^,32875120-32875262^	3	0	ENSG00000100225	FBXO7	protein_coding	CDS
D2.event11213	22	+	32889268	32894131	D2.event11213.1,D2.event11213.2	,32891480-32891517^	2	32889268	32894131	D2.event11213.1,D2.event11213.2	,32891480-32891517^	2	0	ENSG00000100225	FBXO7	protein_coding	CDS
D2.event11214	22	+	35653550	35659071	D2.event11214.1,D2.event11214.2	,35658316-35658414^	2	35653550	35659071	D2.event11214.1,D2.event11214.2	,35658316-35658414^	2	0	ENSG00000100281	HMGXB4	protein_coding	CDS
D2.event11215	22	+	35659867	35660641	D2.event11215.1,D2.event11215.2	,35659975-35660089^	2	35659867	35660641	D2.event11215.1,D2.event11215.2	,35659975-35660089^	2	0	ENSG00000100281	HMGXB4	protein_coding	CDS
D2.event11216	22	+	35713954	35719021	D2.event11216.1,D2.event11216.2	,35717952-35718030^	2	35713954	35719021	D2.event11216.1,D2.event11216.2	,35717952-35718030^	2	0	ENSG00000100284	TOM1	protein_coding	CDS
D2.event11217	22	+	35729007	35729490	D2.event11217.1,D2.event11217.2	35729168-,35729397-	2	35729007	35729490	D2.event11217.1,D2.event11217.2	35729168-,35729397-	2	0	ENSG00000100284	TOM1	protein_coding	CDS
D2.event11218	22	+	35742923	35743048	D2.event11218.1,D2.event11218.2	35742962^,35742965^	2	35742923	35743048	D2.event11218.1,D2.event11218.2	35742962^,35742965^	2	0	ENSG00000100284	TOM1	protein_coding	CDS
D2.event11220	22	+	35799326	35802546	D2.event11220.1,D2.event11220.2	,35799407-35799535^	2	35799326	35802546	D2.event11220.1,D2.event11220.2	,35799407-35799535^	2	0	ENSG00000100297	MCM5	protein_coding	CDS
D3.event11222	22	+	37455478	37457579	D3.event11222.1,D3.event11222.2,D3.event11222.3	,37456863-37456962^,37456863-37456962^37457144-37457215^	3	37455478	37457579	D3.event11222.1,D3.event11222.2,D3.event11222.3	,37456863-37456962^,37456863-37456962^37457144-37457215^	3	0	ENSG00000100379	KCTD17	protein_coding	CDS
D2.event11223	22	+	38005363	38010197	D2.event11223.1,D2.event11223.2	,38009126-38009198^	2	38005363	38010197	D2.event11223.1,D2.event11223.2	,38009126-38009198^	2	0	ENSG00000100083	GGA1	protein_coding	CDS
D2.event11224	22	+	38013004	38016245	D2.event11224.1,D2.event11224.2	,38014455-38014553^	2	38013004	38016245	D2.event11224.1,D2.event11224.2	,38014455-38014553^	2	0	ENSG00000100083	GGA1	protein_coding	CDS
D2.event11225	22	+	38019640	38025469	D2.event11225.1,D2.event11225.2	,38020976-38021083^38021804-38021956^	2	38019640	38025469	D2.event11225.1,D2.event11225.2	,38020976-38021083^38021804-38021956^	2	0	ENSG00000100083	GGA1	protein_coding	CDS
D2.event11226	22	+	38035853	38037381	D2.event11226.1,D2.event11226.2	,38037133-38037175^	2	38035853	38037381	D2.event11226.1,D2.event11226.2	,38037133-38037175^	2	0	ENSG00000100092	SH3BP1	protein_coding	UTR-5
D2.event11227	22	+	38038546	38038902	D2.event11227.1,D2.event11227.2	38038622^,38038744^	2	38038546	38038902	D2.event11227.1,D2.event11227.2	38038622^,38038744^	2	0	ENSG00000100092	SH3BP1	protein_coding	CDS
D2.event11228	22	+	38071718	38073072	D2.event11228.1,D2.event11228.2	38072863-,38072993-	2	38071718	38073072	D2.event11228.1,D2.event11228.2	38072863-,38072993-	2	0	ENSG00000100097	LGALS1	protein_coding	CDS
D2.event11229	22	+	38073072	38074490	D2.event11229.1,D2.event11229.2	,38073529-38073724^	2	38073072	38074490	D2.event11229.1,D2.event11229.2	,38073529-38073724^	2	0	ENSG00000100097	LGALS1	protein_coding	CDS
D2.event11231	22	+	38142427	38147779	D2.event11231.1,D2.event11231.2	,38146649-38146737^	2	38142427	38147779	D2.event11231.1,D2.event11231.2	,38146649-38146737^	2	0	ENSG00000100106	TRIOBP	protein_coding	CDS
D2.event11232	22	+	38147835	38150991	D2.event11232.1,D2.event11232.2	38150884-,38150923-	2	38147835	38150991	D2.event11232.1,D2.event11232.2	38150884-,38150923-	2	0	ENSG00000100106	TRIOBP	protein_coding	CDS
D3.event11235	22	+	38204170	38208894	D3.event11235.1,D3.event11235.2,D3.event11235.3	,38205956-38206164^,38206034-38206164^	3	38204170	38208894	D3.event11235.1,D3.event11235.2,D3.event11235.3	,38205956-38206164^,38206034-38206164^	3	0	ENSG00000100116	GCAT	protein_coding	CDS
D2.event11236	22	+	38208995	38209616	D2.event11236.1,D2.event11236.2	38209284-,38209470-	2	38208995	38209616	D2.event11236.1,D2.event11236.2	38209284-,38209470-	2	0	ENSG00000100116	GCAT	protein_coding	CDS
D3.event11239	22	+	38211507	38212207	D3.event11239.1,D3.event11239.2,D3.event11239.3	38211670-38211841^,38211670-38211883^,38211685-38211841^	3	38211507	38212207	D3.event11239.1,D3.event11239.2,D3.event11239.3	38211670-38211841^,38211670-38211883^,38211685-38211841^	3	0	ENSG00000100116	GCAT	protein_coding	CDS
D2.event11240	22	+	38247497	38254686	D2.event11240.1,D2.event11240.2	,38251572-38251651^	2	38247497	38254686	D2.event11240.1,D2.event11240.2	,38251572-38251651^	2	0	ENSG00000100129	EIF3L	protein_coding	CDS
D2.event11241	22	+	38254747	38266183	D2.event11241.1,D2.event11241.2	,38258976-38259045^38259279-38259352^	2	38254747	38266183	D2.event11241.1,D2.event11241.2	,38258976-38259045^38259279-38259352^	2	0	ENSG00000100129	EIF3L	protein_coding	CDS
D2.event11242	22	+	38266183	38270377	D2.event11242.1,D2.event11242.2	38266354^,38267411^	2	38266183	38270377	D2.event11242.1,D2.event11242.2	38266354^,38267411^	2	0	ENSG00000100129	EIF3L	protein_coding	CDS
D3.event11244	22	+	38274178	38284433	D3.event11244.1,D3.event11244.2,D3.event11244.3	,38282772-38282852^,38282772-38282852^38282957-38283078^	3	38274178	38284433	D3.event11244.1,D3.event11244.2,D3.event11244.3	,38282772-38282852^,38282772-38282852^38282957-38283078^	3	0	ENSG00000100129	EIF3L	protein_coding	CDS
D2.event11245	22	+	38308499	38317979	D2.event11245.1,D2.event11245.2	,38313714-38313802^38315043-38315185^	2	38308499	38317979	D2.event11245.1,D2.event11245.2	,38313714-38313802^38315043-38315185^	2	0	ENSG00000100139	MICALL1	protein_coding	CDS
D2.event11246	22	+	38323418	38327806	D2.event11246.1,D2.event11246.2	38323827^,38323833^	2	38323418	38327806	D2.event11246.1,D2.event11246.2	38323827^,38323833^	2	0	ENSG00000100139	MICALL1	protein_coding	CDS
D2.event11247	22	+	38333753	38336716	D2.event11247.1,D2.event11247.2	38333799^,38333826^	2	38333753	38336716	D2.event11247.1,D2.event11247.2	38333799^,38333826^	2	0	ENSG00000100139	MICALL1	protein_coding	CDS
D2.event11248	22	+	38352849	38355353	D2.event11248.1,D2.event11248.2	,38354381-38354478^	2	38352849	38355353	D2.event11248.1,D2.event11248.2	,38354381-38354478^	2	0	ENSG00000100142	POLR2F	protein_coding	CDS
D3.event11249	22	+	38352780	38355353	D3.event11249.1,D3.event11249.2,D3.event11249.3	38352849^,38352849^38354381-38354478^,38352908^	3	38352780	38355353	D3.event11249.1,D3.event11249.3	38352849^,38352908^	2	0	ENSG00000100142	POLR2F	protein_coding	CDS
D2.event11250	22	+	38363177	38382319	D2.event11250.1,D2.event11250.2	38368237-38368317^38381059-38381229^38382108-,38382161-	2	38363177	38382319	D2.event11250.1,D2.event11250.2	38368237-38368317^38381059-38381229^38382108-,38382161-	2	0	ENSG00000100142	POLR2F	protein_coding	UTR-3
D3.event11251	22	+	39052755	39064022	D3.event11251.1,D3.event11251.2,D3.event11251.3	,39052961-39053148^39063574-39063667^,39061551-39061690^	3	39052755	39064022	D3.event11251.1,D3.event11251.3	,39061551-39061690^	2	0	ENSG00000100211	CBY1	protein_coding	UTR-5
D2.event11252	22	+	39064137	39066994	D2.event11252.1,D2.event11252.2	39066772-,39066889-	2	39064137	39066994	D2.event11252.1,D2.event11252.2	39066772-,39066889-	2	0	ENSG00000100211	CBY1	protein_coding	CDS
D2.event11253	22	+	39102152	39111912	D2.event11253.1,D2.event11253.2	,39104850-39104961^	2	39102152	39111912	D2.event11253.1,D2.event11253.2	,39104850-39104961^	2	0	ENSG00000100226	GTPBP1	protein_coding	CDS
D2.event11254	22	+	39770321	39772057	D2.event11254.1,D2.event11254.2	39770558^,39770665^	2	39770321	39772057	D2.event11254.1,D2.event11254.2	39770558^,39770665^	2	0	ENSG00000100321	SYNGR1	protein_coding	CDS
D2.event11255	22	+	39900539	39905576	D2.event11255.1,D2.event11255.2	39905343-,39905449-	2	39900539	39905576	D2.event11255.1,D2.event11255.2	39905343-,39905449-	2	0	ENSG00000100335	MIEF1	protein_coding	UTR-5
D2.event11257	22	+	39908031	39908499	D2.event11257.1,D2.event11257.2	39908237-,39908323-	2	39908031	39908499	D2.event11257.1,D2.event11257.2	39908237-,39908323-	2	0	ENSG00000100335	MIEF1	protein_coding	CDS
D2.event11258	22	+	40663040	40669429	D2.event11258.1,D2.event11258.2	,40666126-40666284^	2	40663040	40669429	D2.event11258.1,D2.event11258.2	,40666126-40666284^	2	0	ENSG00000100354	TNRC6B	protein_coding	CDS
D2.event11259	22	+	40658177	40669429	D2.event11259.1,D2.event11259.2	40660692-40663040^,40666126-40666284^	2	40658177	40669429	D2.event11259.1,D2.event11259.2	40660692-40663040^,40666126-40666284^	2	0	ENSG00000100354	TNRC6B	protein_coding	CDS
D2.event11260	22	+	40746039	40750252	D2.event11260.1,D2.event11260.2	40749077-40749121^,40749337-40749423^	2	40746039	40750252	D2.event11260.1,D2.event11260.2	40749077-40749121^,40749337-40749423^	2	0	ENSG00000239900	ADSL	protein_coding	CDS
D3.event11261	22	+	40746039	40754868	D3.event11261.1,D3.event11261.2,D3.event11261.3	,40749077-40749121^40750252-40750331^,40749337-40749423^40750252-40750331^	3	40746039	40754868	D3.event11261.1,D3.event11261.2	,40749077-40749121^40750252-40750331^	2	0	ENSG00000239900	ADSL	protein_coding	CDS
D2.event11262	22	+	40756496	40757346	D2.event11262.1,D2.event11262.2	40757092-,40757277-	2	40756496	40757346	D2.event11262.1,D2.event11262.2	40757092-,40757277-	2	0	ENSG00000239900	ADSL	protein_coding	CDS
D2.event11263	22	+	40760369	40762440	D2.event11263.1,D2.event11263.2	,40760884-40761060^	2	40760369	40762440	D2.event11263.1,D2.event11263.2	,40760884-40761060^	2	0	ENSG00000239900	ADSL	protein_coding	CDS
D2.event11264	22	+	40796817	40798143	D2.event11264.1,D2.event11264.2	,40797597-40797679^	2	40796817	40798143	D2.event11264.1,D2.event11264.2	,40797597-40797679^	2	0	ENSG00000100359	SGSM3	protein_coding	CDS
D3.event11266	22	+	41253249	41257622	D3.event11266.1,D3.event11266.2,D3.event11266.3	,41256678-41256797^,41256682-41256797^	3	41253249	41257622	D3.event11266.1,D3.event11266.2,D3.event11266.3	,41256678-41256797^,41256682-41256797^	3	0	ENSG00000196236	XPNPEP3	protein_coding	CDS
D2.event11268	22	+	41265119	41277774	D2.event11268.1,D2.event11268.2	,41266052-41266143^	2	41265119	41277774	D2.event11268.1,D2.event11268.2	,41266052-41266143^	2	0	ENSG00000196236	XPNPEP3	protein_coding	CDS
D2.event11269	22	+	41347363	41349559	D2.event11269.1,D2.event11269.2	41347480^,41347787^	2	41347363	41349559	D2.event11269.1,D2.event11269.2	41347480^,41347787^	2	0	ENSG00000100387	RBX1	protein_coding	CDS
D2.event11270	22	+	41349637	41360051	D2.event11270.1,D2.event11270.2	,41351291-41351450^	2	41349637	41360051	D2.event11270.1,D2.event11270.2	,41351291-41351450^	2	0	ENSG00000196236	XPNPEP3	protein_coding	UTR-3
D2.event11271	22	+	41601390	41605700	D2.event11271.1,D2.event11271.2	,41604319-41604461^	2	41601390	41605700	D2.event11271.1,D2.event11271.2	,41604319-41604461^	2	0	ENSG00000100395	L3MBTL2	protein_coding	CDS
D2.event11272	22	+	41726107	41734317	D2.event11272.1,D2.event11272.2	,41728175-41728231^	2	41726107	41734317	D2.event11272.1,D2.event11272.2	,41728175-41728231^	2	0	ENSG00000100403	ZC3H7B	protein_coding	CDS
D2.event11273	22	+	42018090	42032117	D2.event11273.1,D2.event11273.2	,42024122-42024234^	2	42018090	42032117	D2.event11273.1,D2.event11273.2	,42024122-42024234^	2	0	ENSG00000196419	XRCC6	protein_coding	CDS
D2.event11274	22	+	42053036	42054356	D2.event11274.1,D2.event11274.2	42054256-,42054259-	2	42053036	42054356	D2.event11274.1,D2.event11274.2	42054256-,42054259-	2	0	ENSG00000196419	XRCC6	protein_coding	CDS
D2.event11275	22	+	42054356	42059626	D2.event11275.1,D2.event11275.2	,42057335-42057448^	2	42054356	42059626	D2.event11275.1,D2.event11275.2	,42057335-42057448^	2	0	ENSG00000196419	XRCC6	protein_coding	CDS
D2.event11276	22	+	42196770	42204879	D2.event11276.1,D2.event11276.2	,42197003-42197080^	2	42196770	42204879	D2.event11276.1,D2.event11276.2	,42197003-42197080^	2	0	ENSG00000100147	CCDC134	protein_coding	UTR-5
D3.event11278	22	+	42271728	42276720	D3.event11278.1,D3.event11278.2,D3.event11278.3	,42273233-42273425^42273946-42274127^,42273233-42273425^42273946-42274762^	3	42271728	42276720	D3.event11278.1,D3.event11278.2,D3.event11278.3	,42273233-42273425^42273946-42274127^,42273233-42273425^42273946-42274762^	3	0	ENSG00000198911	SREBF2	protein_coding	CDS
D2.event11279	22	+	42274127	42276996	D2.event11279.1,D2.event11279.2	42274663-,42276720-	2	42274127	42276996	D2.event11279.1,D2.event11279.2	42274663-,42276720-	2	0	ENSG00000198911	SREBF2	protein_coding	CDS
D2.event11280	22	+	42290941	42294653	D2.event11280.1,D2.event11280.2	,42293056-42293165^	2	42290941	42294653	D2.event11280.1,D2.event11280.2	,42293056-42293165^	2	0	ENSG00000198911	SREBF2	protein_coding	CDS
D2.event11281	22	+	42293165	42296334	D2.event11281.1,D2.event11281.2	,42294653-42294785^	2	42293165	42296334	D2.event11281.1,D2.event11281.2	,42294653-42294785^	2	0	ENSG00000198911	SREBF2	protein_coding	CDS
D2.event11283	22	+	42298974	42300867	D2.event11283.1,D2.event11283.2	42299159^,42300736^	2	42298974	42300867	D2.event11283.1,D2.event11283.2	42299159^,42300736^	2	0	ENSG00000198911	SREBF2	protein_coding	CDS
D2.event11284	22	+	42487604	42520052	D2.event11284.1,D2.event11284.2	,42488123-42488236^	2	42487604	42520052	D2.event11284.1,D2.event11284.2	,42488123-42488236^	2	0	ENSG00000237037	NDUFA6-AS1	processed_transcript	Non-Coding
D2.event11285	22	+	44319978	44323047	D2.event11285.1,D2.event11285.2	44322815-,44322820-	2	44319978	44323047	D2.event11285.1,D2.event11285.2	44322815-,44322820-	2	0	ENSG00000100344	PNPLA3	protein_coding	CDS
D2.event11286	22	+	45560177	45564049	D2.event11286.1,D2.event11286.2	,45562190-45562311^	2	45560177	45564049	D2.event11286.1,D2.event11286.2	,45562190-45562311^	2	0	ENSG00000093000	NUP50	protein_coding	UTR-5
D2.event11287	22	+	45564127	45567481	D2.event11287.1,D2.event11287.2	,45566869-45567033^	2	45564127	45567481	D2.event11287.1,D2.event11287.2	,45566869-45567033^	2	0	ENSG00000093000	NUP50	protein_coding	CDS
D3.event11289	22	+	45567564	45574119	D3.event11289.1,D3.event11289.2,D3.event11289.3	,45567690-45567918^45571775-45571961^,45571775-45571961^	3	45567564	45574119	D3.event11289.1,D3.event11289.2,D3.event11289.3	,45567690-45567918^45571775-45571961^,45571775-45571961^	3	0	ENSG00000093000	NUP50	protein_coding	CDS
D2.event11290	22	+	45719308	45726484	D2.event11290.1,D2.event11290.2	,45723723-45723944^	2	45719308	45726484	D2.event11290.1,D2.event11290.2	,45723723-45723944^	2	0	ENSG00000100376	FAM118A	protein_coding	CDS
D2.event11291	22	+	45726484	45728306	D2.event11291.1,D2.event11291.2	45726612^,45726637^	2	45726484	45728306	D2.event11291.1,D2.event11291.2	45726612^,45726637^	2	0	ENSG00000100376	FAM118A	protein_coding	CDS
D2.event11292	22	+	45923889	45928943	D2.event11292.1,D2.event11292.2	,45927145-45927204^	2	45923889	45928943	D2.event11292.1,D2.event11292.2	,45927145-45927204^	2	0	ENSG00000077942	FBLN1	protein_coding	CDS
D2.event11293	22	+	45929778	45931217	D2.event11293.1,D2.event11293.2	45931080-,45931136-	2	45929778	45931217	D2.event11293.1,D2.event11293.2	45931080-,45931136-	2	0	ENSG00000077942	FBLN1	protein_coding	CDS
D2.event11294	22	+	45943084	45946372	D2.event11294.1,D2.event11294.2	,45944493-45944624^	2	45943084	45946372	D2.event11294.1,D2.event11294.2	,45944493-45944624^	2	0	ENSG00000077942	FBLN1	protein_coding	CDS
D2.event11295	22	+	46125470	46134611	D2.event11295.1,D2.event11295.2	,46132848-46132963^	2	46125470	46134611	D2.event11295.1,D2.event11295.2	,46132848-46132963^	2	0	ENSG00000130638	ATXN10	protein_coding	CDS
D2.event11296	22	+	46547873	46594239	D2.event11296.1,D2.event11296.2	,46572650-46572733^	2	46547873	46594239	D2.event11296.1,D2.event11296.2	,46572650-46572733^	2	0	ENSG00000186951	PPARA	protein_coding	UTR-5
D2.event11297	22	+	46572733	46594488	D2.event11297.1,D2.event11297.2	46584620-46584719^46594242-,46594239-	2	46572733	46594488	D2.event11297.1,D2.event11297.2	46584620-46584719^46594242-,46594239-	2	0	ENSG00000186951	PPARA	protein_coding	CDS
D2.event11298	22	+	46664488	46668232	D2.event11298.1,D2.event11298.2	,46665039-46665186^	2	46664488	46668232	D2.event11298.1,D2.event11298.2	,46665039-46665186^	2	0	ENSG00000075234	TTC38	protein_coding	CDS
D2.event11299	22	+	46677615	46679870	D2.event11299.1,D2.event11299.2	,46677868-46678048^	2	46677615	46679870	D2.event11299.1,D2.event11299.2	,46677868-46678048^	2	0	ENSG00000075234	TTC38	protein_coding	CDS
D2.event11300	22	+	46711929	46719087	D2.event11300.1,D2.event11300.2	46712309^,46713760^	2	46711929	46719087	D2.event11300.1,D2.event11300.2	46712309^,46713760^	2	0	ENSG00000075218	GTSE1	protein_coding	CDS
D2.event11301	22	+	46727629	46729596	D2.event11301.1,D2.event11301.2	46728979-,46729007-	2	46727629	46729596	D2.event11301.1,D2.event11301.2	46728979-,46729007-	2	0	ENSG00000100416	TRMU	protein_coding	UTR-5
D2.event11302	22	+	46733841	46742319	D2.event11302.1,D2.event11302.2	,46739159-46739265^	2	46733841	46742319	D2.event11302.1,D2.event11302.2	,46739159-46739265^	2	0	ENSG00000100416	TRMU	protein_coding	CDS
D2.event11303	22	+	46742441	46746360	D2.event11303.1,D2.event11303.2	46746188-,46746243-	2	46742441	46746360	D2.event11303.1,D2.event11303.2	46746188-,46746243-	2	0	ENSG00000100416	TRMU	protein_coding	CDS
D2.event11304	22	+	46751485	46752739	D2.event11304.1,D2.event11304.2	,46751887-46751969^	2	46751485	46752739	D2.event11304.1,D2.event11304.2	,46751887-46751969^	2	0	ENSG00000100416	TRMU	protein_coding	CDS
D2.event11305	22	+	47189738	47274549	D2.event11305.1,D2.event11305.2	,47193341-47193517^	2	47189738	47274549	D2.event11305.1,D2.event11305.2	,47193341-47193517^	2	0	ENSG00000054611	TBC1D22A	protein_coding	CDS
D2.event11306	22	+	47308084	47393530	D2.event11306.1,D2.event11306.2	47309230-47309342^,47370186-47370295^	2	47308084	47393530	D2.event11306.1,D2.event11306.2	47309230-47309342^,47370186-47370295^	2	0	ENSG00000054611	TBC1D22A	protein_coding	CDS
D2.event11307	22	+	50315409	50316260	D2.event11307.1,D2.event11307.2	,50315945-50316091^	2	50315409	50316260	D2.event11307.1,D2.event11307.2	,50315945-50316091^	2	0	ENSG00000184164	CRELD2	protein_coding	CDS
D2.event11308	22	+	50355016	50355459	D2.event11308.1,D2.event11308.2	50355090-,50355303-	2	50355016	50355459	D2.event11308.1,D2.event11308.2	50355090-,50355303-	2	0	ENSG00000198355	PIM3	protein_coding	CDS
D2.event11309	22	+	50810579	50827540	D2.event11309.1,D2.event11309.2	50827415-,50827463-	2	50810579	50827540	D2.event11309.1,D2.event11309.2	50827415-,50827463-	2	0	ENSG00000100239	PPP6R2	protein_coding	UTR-5
D3.event11311	22	+	50827540	50832322	D3.event11311.1,D3.event11311.2,D3.event11311.3	,50830296-50830444^,50830296-50830444^50832179-50832228^	3	50827540	50832322	D3.event11311.1,D3.event11311.2,D3.event11311.3	,50830296-50830444^,50830296-50830444^50832179-50832228^	3	0	ENSG00000100239	PPP6R2	protein_coding	UTR-5
D4.event11312	22	+	50810579	50832322	D4.event11312.1,D4.event11312.2,D4.event11312.3,D4.event11312.4	,50827415-50827540^,50827415-50827540^50830296-50830444^,50827463-50827540^50830296-50830444^50832179-50832228^	4	50810579	50832322	D4.event11312.1,D4.event11312.2,D4.event11312.3	,50827415-50827540^,50827415-50827540^50830296-50830444^	3	0	ENSG00000100239	PPP6R2	protein_coding	UTR-5
D2.event11313	22	+	50857408	50857891	D2.event11313.1,D2.event11313.2	50857775-,50857778-	2	50857408	50857891	D2.event11313.1,D2.event11313.2	50857775-,50857778-	2	0	ENSG00000100239	PPP6R2	protein_coding	CDS
D2.event11314	22	+	50874881	50875935	D2.event11314.1,D2.event11314.2	,50875417-50875497^	2	50874881	50875935	D2.event11314.1,D2.event11314.2	,50875417-50875497^	2	0	ENSG00000100239	PPP6R2	protein_coding	CDS
D2.event11315	22	+	50877191	50878286	D2.event11315.1,D2.event11315.2	50878127-,50878130-	2	50877191	50878286	D2.event11315.1,D2.event11315.2	50878127-,50878130-	2	0	ENSG00000100239	PPP6R2	protein_coding	CDS
D2.event11316	22	+	50882546	50882800	D2.event11316.1,D2.event11316.2	50882628-,50882632-	2	50882546	50882800	D2.event11316.1,D2.event11316.2	50882628-,50882632-	2	0	ENSG00000100239	PPP6R2	protein_coding	CDS
D2.event11317	22	-	18096086	18111369	D2.event11317.1,D2.event11317.2	,18102292-18102227^	2	18096086	18111369	D2.event11317.1,D2.event11317.2	,18102292-18102227^	2	0	ENSG00000131100	ATP6V1E1	protein_coding	CDS
D2.event11318	22	-	18082861	18095578	D2.event11318.1,D2.event11318.2	,18083947-18083858^	2	18082861	18095578	D2.event11318.1,D2.event11318.2	,18083947-18083858^	2	0	ENSG00000131100	ATP6V1E1	protein_coding	CDS
D3.event11320	22	-	18222254	18257147	D3.event11320.1,D3.event11320.2,D3.event11320.3	,18232940-18232871^18226779-18226569^,18226779-18226569^	3	18222254	18257147	D3.event11320.1,D3.event11320.2,D3.event11320.3	,18232940-18232871^18226779-18226569^,18226779-18226569^	3	0	ENSG00000015475	BID	protein_coding	CDS
D2.event11321	22	-	18379747	18383608	D2.event11321.1,D2.event11321.2	,18382314-18382214^	2	18379747	18383608	D2.event11321.1,D2.event11321.2	,18382314-18382214^	2	0	ENSG00000243156	MICAL3	protein_coding	CDS
D2.event11322	22	-	18354789	18368644	D2.event11322.1,D2.event11322.2	,18367124-18367041^	2	18354789	18368644	D2.event11322.1,D2.event11322.2	,18367124-18367041^	2	0	ENSG00000243156	MICAL3	protein_coding	CDS
D2.event11323	22	-	18348778	18354789	D2.event11323.1,D2.event11323.2	18354603^,18353994^	2	18348778	18354789	D2.event11323.1,D2.event11323.2	18354603^,18353994^	2	0	ENSG00000243156	MICAL3	protein_coding	CDS
D2.event11324	22	-	18305826	18314620	D2.event11324.1,D2.event11324.2	,18310547-18310410^	2	18305826	18314620	D2.event11324.1,D2.event11324.2	,18310547-18310410^	2	0	ENSG00000243156	MICAL3	protein_coding	CDS
D2.event11325	22	-	18305713	18310410	D2.event11325.1,D2.event11325.2	18309282-,18305826-	2	18305713	18310410	D2.event11325.1,D2.event11325.2	18309282-,18305826-	2	0	ENSG00000243156	MICAL3	protein_coding	CDS
D2.event11326	22	-	18293579	18299456	D2.event11326.1,D2.event11326.2	,18295323-18295273^	2	18293579	18299456	D2.event11326.1,D2.event11326.2	,18295323-18295273^	2	0	ENSG00000243156	MICAL3	protein_coding	CDS
D2.event11327	22	-	18274067	18291610	D2.event11327.1,D2.event11327.2	,18286627-18286577^	2	18274067	18291610	D2.event11327.1,D2.event11327.2	,18286627-18286577^	2	0	ENSG00000243156	MICAL3	protein_coding	CDS
D2.event11328	22	-	19055738	19109641	D2.event11328.1,D2.event11328.2	,19077003-19076881^	2	19055738	19109641	D2.event11328.1,D2.event11328.2	,19077003-19076881^	2	0	ENSG00000070413	DGCR2	protein_coding	CDS
D2.event11329	22	-	19052361	19055613	D2.event11329.1,D2.event11329.2	19052580-,19052571-	2	19052361	19055613	D2.event11329.1,D2.event11329.2	19052580-,19052571-	2	0	ENSG00000070413	DGCR2	protein_coding	CDS
D2.event11330	22	-	19044675	19050715	D2.event11330.1,D2.event11330.2	,19048468-19048079^	2	19044675	19050715	D2.event11330.1,D2.event11330.2	,19048468-19048079^	2	0	ENSG00000070413	DGCR2	protein_coding	CDS
D2.event11331	22	-	19130407	19132146	D2.event11331.1,D2.event11331.2	19132019^,19131570^	2	19130407	19132146	D2.event11331.1,D2.event11331.2	19132019^,19131570^	2	0	ENSG00000100056	DGCR14	protein_coding	CDS
D2.event11332	22	-	19127368	19130051	D2.event11332.1,D2.event11332.2	19127540-,19127537-	2	19127368	19130051	D2.event11332.1,D2.event11332.2	19127540-,19127537-	2	0	ENSG00000100056	DGCR14	protein_coding	CDS
D2.event11333	22	-	19124945	19126672	D2.event11333.1,D2.event11333.2	19125992-19125816^,19125830-19125728^	2	19124945	19126672	D2.event11333.1,D2.event11333.2	19125992-19125816^,19125830-19125728^	2	0	ENSG00000100056	DGCR14	protein_coding	CDS
D2.event11334	22	-	19171124	19175493	D2.event11334.1,D2.event11334.2	,19175240-19175070^	2	19171124	19175493	D2.event11334.1,D2.event11334.2	,19175240-19175070^	2	0	ENSG00000070371	CLTCL1	protein_coding	CDS
D2.event11335	22	-	19394797	19396116	D2.event11335.1,D2.event11335.2	19396006^,19395797^	2	19394797	19396116	D2.event11335.1,D2.event11335.2	19396006^,19395797^	2	0	ENSG00000100084	HIRA	protein_coding	CDS
D2.event11336	22	-	19385610	19393309	D2.event11336.1,D2.event11336.2	,19393054-19392986^	2	19385610	19393309	D2.event11336.1,D2.event11336.2	,19393054-19392986^	2	0	ENSG00000100084	HIRA	protein_coding	CDS
D2.event11337	22	-	19341641	19343753	D2.event11337.1,D2.event11337.2	,19343388-19343283^	2	19341641	19343753	D2.event11337.1,D2.event11337.2	,19343388-19343283^	2	0	ENSG00000100084	HIRA	protein_coding	CDS
D2.event11338	22	-	19319079	19340879	D2.event11338.1,D2.event11338.2	,19338969-19338881^	2	19319079	19340879	D2.event11338.1,D2.event11338.2	,19338969-19338881^	2	0	ENSG00000100084	HIRA	protein_coding	CDS
D4.event11341	22	-	19455526	19466606	D4.event11341.1,D4.event11341.2,D4.event11341.3,D4.event11341.4	,19463125-19463019^19462623-19462591^19459331-19459210^,19463125-19462993^19462623-19462591^19459331-19459210^,19459331-19459210^	4	19455526	19466606	D4.event11341.1,D4.event11341.2,D4.event11341.3,D4.event11341.4	,19463125-19463019^19462623-19462591^19459331-19459210^,19463125-19462993^19462623-19462591^19459331-19459210^,19459331-19459210^	4	0	ENSG00000070010	UFD1L	protein_coding	CDS
D2.event11342	22	-	19438267	19442325	D2.event11342.1,D2.event11342.2	,19439523-19439401^	2	19438267	19442325	D2.event11342.1,D2.event11342.2	,19439523-19439401^	2	0	ENSG00000070010	UFD1L	protein_coding	CDS
D2.event11344	22	-	19842062	19842339	D2.event11344.1,D2.event11344.2	19842205^,19842183^	2	19842062	19842339	D2.event11344.1,D2.event11344.2	19842205^,19842183^	2	0	ENSG00000185838	GNB1L	protein_coding	UTR-5
D2.event11345	22	-	19963280	19964938	D2.event11345.1,D2.event11345.2	,19964246-19964229^	2	19963280	19964938	D2.event11345.1,D2.event11345.2	,19964246-19964229^	2	0	ENSG00000099889	ARVCF	protein_coding	CDS
D2.event11346	22	-	19961635	19963209	D2.event11346.1,D2.event11346.2	19961801-,19961762-	2	19961635	19963209	D2.event11346.1,D2.event11346.2	19961801-,19961762-	2	0	ENSG00000099889	ARVCF	protein_coding	CDS
D2.event11347	22	-	19958266	19959409	D2.event11347.1,D2.event11347.2	,19958858-19958739^	2	19958266	19959409	D2.event11347.1,D2.event11347.2	,19958858-19958739^	2	0	ENSG00000099889	ARVCF	protein_coding	CDS
D2.event11348	22	-	20100955	20101209	D2.event11348.1,D2.event11348.2	20101084-,20101030-	2	20100955	20101209	D2.event11348.1,D2.event11348.2	20101084-,20101030-	2	0	ENSG00000099899	TRMT2A	protein_coding	CDS
D2.event11349	22	-	20302859	20303642	D2.event11349.1,D2.event11349.2	20303043-,20302999-	2	20302859	20303642	D2.event11349.1,D2.event11349.2	20303043-,20302999-	2	0	ENSG00000128185	DGCR6L	protein_coding	CDS
D2.event11350	22	-	20397113	20397878	D2.event11350.1,D2.event11350.2	20397288-,20397240-	2	20397113	20397878	D2.event11350.1,D2.event11350.2	20397288-,20397240-	2	0	ENSG00000215513	PI4KAP1	pseudogene	Non-Coding
D2.event11351	22	-	20785195	20791869	D2.event11351.1,D2.event11351.2	,20786275-20786217^20786133-20786032^20785824-20785305^	2	20785195	20791869	D2.event11351.1,D2.event11351.2	,20786275-20786217^20786133-20786032^20785824-20785305^	2	0	ENSG00000244486	SCARF2	protein_coding	CDS
D2.event11352	22	-	20783512	20783823	D2.event11352.1,D2.event11352.2	20783642-,20783627-	2	20783512	20783823	D2.event11352.1,D2.event11352.2	20783642-,20783627-	2	0	ENSG00000244486	SCARF2	protein_coding	CDS
D3.event11354	22	-	20825802	20850047	D3.event11354.1,D3.event11354.2,D3.event11354.3	,20843531-20843272^,20843499-20843272^	3	20825802	20850047	D3.event11354.1,D3.event11354.2,D3.event11354.3	,20843531-20843272^,20843499-20843272^	3	0	ENSG00000099910	KLHL22	protein_coding	CDS
D2.event11355	22	-	20812287	20819863	D2.event11355.1,D2.event11355.2	20819621^,20819145^	2	20812287	20819863	D2.event11355.1,D2.event11355.2	20819621^,20819145^	2	0	ENSG00000099910	KLHL22	protein_coding	CDS
D2.event11356	22	-	21365879	21368071	D2.event11356.1,D2.event11356.2	,21367473-21367331^	2	21365879	21368071	D2.event11356.1,D2.event11356.2	,21367473-21367331^	2	0	ENSG00000161149	TUBA3FP	pseudogene	Non-Coding
D2.event11357	22	-	21842513	21846283	D2.event11357.1,D2.event11357.2	21842699-,21842670-	2	21842513	21846283	D2.event11357.1,D2.event11357.2	21842699-,21842670-	2	0	ENSG00000183506	PI4KAP2	pseudogene	Non-Coding
D2.event11358	22	-	21841089	21841854	D2.event11358.1,D2.event11358.2	21841264-,21841216-	2	21841089	21841854	D2.event11358.1,D2.event11358.2	21841264-,21841216-	2	0	ENSG00000183506	PI4KAP2	pseudogene	Non-Coding
D2.event11359	22	-	21830449	21832079	D2.event11359.1,D2.event11359.2	,21831053-21830933^	2	21830449	21832079	D2.event11359.1,D2.event11359.2	,21831053-21830933^	2	0	ENSG00000183506	PI4KAP2	pseudogene	Non-Coding
D2.event11360	22	-	21828886	21829500	D2.event11360.1,D2.event11360.2	21829089-,21828969-	2	21828886	21829500	D2.event11360.1,D2.event11360.2	21829089-,21828969-	2	0	ENSG00000183506	PI4KAP2	pseudogene	Non-Coding
D2.event11361	22	-	22058414	22065197	D2.event11361.1,D2.event11361.2	22064917^,22064776^	2	22058414	22065197	D2.event11361.1,D2.event11361.2	22064917^,22064776^	2	0	ENSG00000100027	YPEL1	protein_coding	CDS
D2.event11362	22	-	22058128	22065197	D2.event11362.1,D2.event11362.2	22064917^22058171-,22064776^22058414-	2	22058128	22065197	D2.event11362.1,D2.event11362.2	22064917^22058171-,22064776^22058414-	2	0	ENSG00000100027	YPEL1	protein_coding	CDS
D2.event11363	22	-	22330559	22337127	D2.event11363.1,D2.event11363.2	,22336846-22336811^	2	22330559	22337127	D2.event11363.1,D2.event11363.2	,22336846-22336811^	2	0	ENSG00000100038	TOP3B	protein_coding	UTR-5
D2.event11364	22	-	22330179	22330559	D2.event11364.1,D2.event11364.2	22330353^,22330277^	2	22330179	22330559	D2.event11364.1,D2.event11364.2	22330353^,22330277^	2	0	ENSG00000100038	TOP3B	protein_coding	UTR-5
D2.event11365	22	-	22330179	22336811	D2.event11365.1,D2.event11365.2	,22330559-22330353^	2	22330179	22336811	D2.event11365.1,D2.event11365.2	,22330559-22330353^	2	0	ENSG00000100038	TOP3B	protein_coding	UTR-5
D2.event11367	22	-	22324778	22326249	D2.event11367.1,D2.event11367.2	,22325433-22325352^	2	22324778	22326249	D2.event11367.1,D2.event11367.2	,22325433-22325352^	2	0	ENSG00000100038	TOP3B	protein_coding	CDS
D2.event11368	22	-	22317119	22318295	D2.event11368.1,D2.event11368.2	22317392-,22317265-	2	22317119	22318295	D2.event11368.1,D2.event11368.2	22317392-,22317265-	2	0	ENSG00000100038	TOP3B	protein_coding	CDS
D2.event11369	22	-	24037704	24047616	D2.event11369.1,D2.event11369.2	,24043032-24042913^	2	24037704	24047616	D2.event11369.1,D2.event11369.2	,24043032-24042913^	2	0	ENSG00000228315	GUSBP11	processed_transcript	Non-Coding
D2.event11370	22	-	24026054	24032419	D2.event11370.1,D2.event11370.2	,24029182-24029025^	2	24026054	24032419	D2.event11370.1,D2.event11370.2	,24029182-24029025^	2	0	ENSG00000273000	KB-1572G7.2	processed_transcript	Non-Coding
D2.event11371	22	-	24109561	24110021	D2.event11371.1,D2.event11371.2	24109843-,24109727-	2	24109561	24110021	D2.event11371.1,D2.event11371.2	24109843-,24109727-	2	0	ENSG00000250479	CHCHD10	protein_coding	CDS
D2.event11373	22	-	24179846	24180632	D2.event11373.1,D2.event11373.2	24180539^24180041-,24180325^24179918-	2	24179846	24180632	D2.event11373.1,D2.event11373.2	24180539^24180041-,24180325^24179918-	2	0	ENSG00000099958	DERL3	protein_coding	CDS
D2.event11374	22	-	24944969	24951583	D2.event11374.1,D2.event11374.2	,24951104-24950917^	2	24944969	24951583	D2.event11374.1,D2.event11374.2	,24951104-24950917^	2	0	ENSG00000138867	GUCD1	protein_coding	CDS
D3.event11375	22	-	24944041	24951583	D3.event11375.1,D3.event11375.2,D3.event11375.3	,24951104-24950917^24944969-24944885^,24944969-24944885^	3	24944041	24951583	D3.event11375.1,D3.event11375.3	,24944969-24944885^	2	0	ENSG00000138867	GUCD1	protein_coding	CDS
D2.event11376	22	-	24936406	24939810	D2.event11376.1,D2.event11376.2	24939068-,24939065-	2	24936406	24939810	D2.event11376.1,D2.event11376.2	24939068-,24939065-	2	0	ENSG00000138867	GUCD1	protein_coding	CDS
D2.event11377	22	-	24984297	24985789	D2.event11377.1,D2.event11377.2	,24985233-24984647^	2	24984297	24985789	D2.event11377.1,D2.event11377.2	,24985233-24984647^	2	0	ENSG00000178026	FAM211B	protein_coding	CDS
D2.event11378	22	-	26878206	26879749	D2.event11378.1,D2.event11378.2	26879731^,26879640^	2	26878206	26879749	D2.event11378.1,D2.event11378.2	26879731^,26879640^	2	0	ENSG00000100099	HPS4	protein_coding	UTR-5
D2.event11379	22	-	26866779	26868268	D2.event11379.1,D2.event11379.2	,26867354-26867179^	2	26866779	26868268	D2.event11379.1,D2.event11379.2	,26867354-26867179^	2	0	ENSG00000100099	HPS4	protein_coding	CDS
D2.event11380	22	-	26861517	26862192	D2.event11380.1,D2.event11380.2	,26862070-26862017^	2	26861517	26862192	D2.event11380.1,D2.event11380.2	,26862070-26862017^	2	0	ENSG00000100099	HPS4	protein_coding	CDS
D2.event11381	22	-	26849370	26859883	D2.event11381.1,D2.event11381.2	,26854543-26854411^26853933-26853825^	2	26849370	26859883	D2.event11381.1,D2.event11381.2	,26854543-26854411^26853933-26853825^	2	0	ENSG00000100099	HPS4	protein_coding	CDS
D2.event11382	22	-	26906668	26908065	D2.event11382.1,D2.event11382.2	,26907161-26907085^	2	26906668	26908065	D2.event11382.1,D2.event11382.2	,26907161-26907085^	2	0	ENSG00000100109	TFIP11	protein_coding	UTR-5
D2.event11384	22	-	29121355	29130391	D2.event11384.1,D2.event11384.2	,29126536-29126408^	2	29121355	29130391	D2.event11384.1,D2.event11384.2	,29126536-29126408^	2	0	ENSG00000183765	CHEK2	protein_coding	CDS
D2.event11385	22	-	29115473	29120965	D2.event11385.1,D2.event11385.2	,29117619-29117506^	2	29115473	29120965	D2.event11385.1,D2.event11385.2	,29117619-29117506^	2	0	ENSG00000183765	CHEK2	protein_coding	CDS
D2.event11389	22	-	29095925	29105994	D2.event11389.1,D2.event11389.2	,29099554-29099493^	2	29095925	29105994	D2.event11389.1,D2.event11389.2	,29099554-29099493^	2	0	ENSG00000183765	CHEK2	protein_coding	CDS
D2.event11390	22	-	29091861	29095826	D2.event11390.1,D2.event11390.2	,29092975-29092889^	2	29091861	29095826	D2.event11390.1,D2.event11390.2	,29092975-29092889^	2	0	ENSG00000183765	CHEK2	protein_coding	CDS
D2.event11391	22	-	29661657	29663566	D2.event11391.1,D2.event11391.2	29663415^,29663324^	2	29661657	29663566	D2.event11391.1,D2.event11391.2	29663415^,29663324^	2	0	ENSG00000100263	RHBDD3	protein_coding	UTR-5
D2.event11392	22	-	29730254	29734979	D2.event11392.1,D2.event11392.2	29730399-,29730339-	2	29730254	29734979	D2.event11392.1,D2.event11392.2	29730399-,29730339-	2	0	ENSG00000100280	AP1B1	protein_coding	CDS
D2.event11393	22	-	29724884	29726367	D2.event11393.1,D2.event11393.2	,29725709-29725701^	2	29724884	29726367	D2.event11393.1,D2.event11393.2	,29725709-29725701^	2	0	ENSG00000100280	AP1B1	protein_coding	CDS
D2.event11394	22	-	29966521	29976974	D2.event11394.1,D2.event11394.2	,29976144-29976088^	2	29966521	29976974	D2.event11394.1,D2.event11394.2	,29976144-29976088^	2	0	ENSG00000184117	NIPSNAP1	protein_coding	CDS
D2.event11395	22	-	29945147	29949437	D2.event11395.1,D2.event11395.2	,29946832-29946717^	2	29945147	29949437	D2.event11395.1,D2.event11395.2	,29946832-29946717^	2	0	ENSG00000100296	THOC5	protein_coding	UTR-5
D2.event11396	22	-	29945147	29949660	D2.event11396.1,D2.event11396.2	,29946832-29946717^	2	29945147	29949660	D2.event11396.1,D2.event11396.2	,29946832-29946717^	2	0	ENSG00000100296	THOC5	protein_coding	UTR-5
D2.event11397	22	-	29938945	29939531	D2.event11397.1,D2.event11397.2	29939418^,29939404^	2	29938945	29939531	D2.event11397.1,D2.event11397.2	29939418^,29939404^	2	0	ENSG00000100296	THOC5	protein_coding	CDS
D2.event11398	22	-	29925228	29927820	D2.event11398.1,D2.event11398.2	,29927099-29927067^	2	29925228	29927820	D2.event11398.1,D2.event11398.2	,29927099-29927067^	2	0	ENSG00000100296	THOC5	protein_coding	CDS
D2.event11400	22	-	29924455	29925228	D2.event11400.1,D2.event11400.2	29925151^,29924926^	2	29924455	29925228	D2.event11400.1,D2.event11400.2	29925151^,29924926^	2	0	ENSG00000100296	THOC5	protein_coding	CDS
D2.event11401	22	-	29924166	29924415	D2.event11401.1,D2.event11401.2	,29924348-29924263^	2	29924166	29924415	D2.event11401.1,D2.event11401.2	,29924348-29924263^	2	0	ENSG00000100296	THOC5	protein_coding	CDS
D3.event11403	22	-	30228331	30234167	D3.event11403.1,D3.event11403.2,D3.event11403.3	,30230539-30230478^,30230539-30230431^	3	30228331	30234167	D3.event11403.1,D3.event11403.2,D3.event11403.3	,30230539-30230478^,30230539-30230431^	3	0	ENSG00000100325	ASCC2	protein_coding	UTR-5
D3.event11405	22	-	30221246	30228234	D3.event11405.1,D3.event11405.2,D3.event11405.3	,30223589-30223466^30221769-30221611^,30221769-30221611^	3	30221246	30228234	D3.event11405.1,D3.event11405.2,D3.event11405.3	,30223589-30223466^30221769-30221611^,30221769-30221611^	3	0	ENSG00000100325	ASCC2	protein_coding	CDS
D2.event11406	22	-	30197099	30198197	D2.event11406.1,D2.event11406.2	30198104^,30197983^	2	30197099	30198197	D2.event11406.1,D2.event11406.2	30198104^,30197983^	2	0	ENSG00000100325	ASCC2	protein_coding	CDS
D2.event11407	22	-	30688840	30689640	D2.event11407.1,D2.event11407.2	,30689308-30689148^	2	30688840	30689640	D2.event11407.1,D2.event11407.2	,30689308-30689148^	2	0	ENSG00000099992	TBC1D10A	protein_coding	CDS
D2.event11408	22	-	30921096	30921598	D2.event11408.1,D2.event11408.2	,30921506-30921337^	2	30921096	30921598	D2.event11408.1,D2.event11408.2	,30921506-30921337^	2	0	ENSG00000214491	SEC14L6	protein_coding	CDS
D2.event11409	22	-	30977631	30980441	D2.event11409.1,D2.event11409.2	30980403^,30980352^	2	30977631	30980441	D2.event11409.1,D2.event11409.2	30980403^,30980352^	2	0	ENSG00000100029	PES1	protein_coding	CDS
D2.event11410	22	-	30976558	30976999	D2.event11410.1,D2.event11410.2	30976688-,30976673-	2	30976558	30976999	D2.event11410.1,D2.event11410.2	30976688-,30976673-	2	0	ENSG00000100029	PES1	protein_coding	CDS
D2.event11411	22	-	30974824	30975124	D2.event11411.1,D2.event11411.2	30974985-,30974982-	2	30974824	30975124	D2.event11411.1,D2.event11411.2	30974985-,30974982-	2	0	ENSG00000100029	PES1	protein_coding	CDS
D2.event11412	22	-	31346363	31352749	D2.event11412.1,D2.event11412.2	31346446-,31346431-	2	31346363	31352749	D2.event11412.1,D2.event11412.2	31346446-,31346431-	2	0	ENSG00000133422	MORC2	protein_coding	CDS
D2.event11413	22	-	31337420	31337989	D2.event11413.1,D2.event11413.2	31337916^31337474-,31337878^31337545-	2	31337420	31337989	D2.event11413.1,D2.event11413.2	31337916^31337474-,31337878^31337545-	2	0	ENSG00000133422	MORC2	protein_coding	CDS
D2.event11414	22	-	31332919	31336745	D2.event11414.1,D2.event11414.2	31336028-31335946^31335693-31335608^31334192-31334052^31333956-31333802^31333698-31333570^31333024-,31332989-	2	31332919	31336745	D2.event11414.1,D2.event11414.2	31336028-31335946^31335693-31335608^31334192-31334052^31333956-31333802^31333698-31333570^31333024-,31332989-	2	0	ENSG00000133422	MORC2	protein_coding	CDS
D2.event11415	22	-	31322858	31324194	D2.event11415.1,D2.event11415.2	31324015^,31324006^	2	31322858	31324194	D2.event11415.1,D2.event11415.2	31324015^,31324006^	2	0	ENSG00000133422	MORC2	protein_coding	CDS
D2.event11416	22	-	31533979	31534653	D2.event11416.1,D2.event11416.2	,31534396-31534262^	2	31533979	31534653	D2.event11416.1,D2.event11416.2	,31534396-31534262^	2	0	ENSG00000100078	PLA2G3	protein_coding	CDS
D3.event11418	22	-	31723295	31731678	D3.event11418.1,D3.event11418.2,D3.event11418.3	,31724910-31724773^,31724845-31724773^	3	31723295	31731678	D3.event11418.1,D3.event11418.2,D3.event11418.3	,31724910-31724773^,31724845-31724773^	3	0	ENSG00000100105	PATZ1	protein_coding	CDS
D2.event11419	22	-	31845517	31850130	D2.event11419.1,D2.event11419.2	,31846346-31846275^	2	31845517	31850130	D2.event11419.1,D2.event11419.2	,31846346-31846275^	2	0	ENSG00000184708	EIF4ENIF1	protein_coding	CDS
D2.event11420	22	-	31843412	31844139	D2.event11420.1,D2.event11420.2	31843554-,31843551-	2	31843412	31844139	D2.event11420.1,D2.event11420.2	31843554-,31843551-	2	0	ENSG00000184708	EIF4ENIF1	protein_coding	CDS
D2.event11421	22	-	32044262	32058130	D2.event11421.1,D2.event11421.2	,32046764-32046685^	2	32044262	32058130	D2.event11421.1,D2.event11421.2	,32046764-32046685^	2	0	ENSG00000241878	PISD	protein_coding	UTR-5
D2.event11422	22	-	32017871	32044087	D2.event11422.1,D2.event11422.2	,32022002-32021749^32019835-32019670^	2	32017871	32044087	D2.event11422.1,D2.event11422.2	,32022002-32021749^32019835-32019670^	2	0	ENSG00000241878	PISD	protein_coding	CDS
D2.event11423	22	-	32015822	32016982	D2.event11423.1,D2.event11423.2	,32016699-32016539^	2	32015822	32016982	D2.event11423.1,D2.event11423.2	,32016699-32016539^	2	0	ENSG00000241878	PISD	protein_coding	CDS
D4.event11424	22	-	32134897	32146117	D4.event11424.1,D4.event11424.2,D4.event11424.3,D4.event11424.4	32145979^,32145461^,32145377^,32144110^	4	32134897	32146117	D4.event11424.1,D4.event11424.2,D4.event11424.3,D4.event11424.4	32145979^,32145461^,32145377^,32144110^	4	0	ENSG00000183530	PRR14L	protein_coding	UTR-5
D2.event11425	22	-	32121596	32145979	D2.event11425.1,D2.event11425.2	,32134897-32134373^	2	32121596	32145979	D2.event11425.1,D2.event11425.2	,32134897-32134373^	2	0	ENSG00000183530	PRR14L	protein_coding	CDS
D2.event11426	22	-	34157545	34315983	D2.event11426.1,D2.event11426.2	,34252790-34252728^	2	34157545	34315983	D2.event11426.1,D2.event11426.2	,34252790-34252728^	2	0	ENSG00000133424	LARGE	protein_coding	UTR-5
D2.event11427	22	-	36206051	36236239	D2.event11427.1,D2.event11427.2	,36232486-36232367^	2	36206051	36236239	D2.event11427.1,D2.event11427.2	,36232486-36232367^	2	0	ENSG00000100320	RBFOX2	protein_coding	CDS
D2.event11428	22	-	36177647	36205827	D2.event11428.1,D2.event11428.2	36177793-,36177790-	2	36177647	36205827	D2.event11428.1,D2.event11428.2	36177793-,36177790-	2	0	ENSG00000100320	RBFOX2	protein_coding	CDS
D2.event11429	22	-	36161530	36174072	D2.event11429.1,D2.event11429.2	,36164396-36164304^	2	36161530	36174072	D2.event11429.1,D2.event11429.2	,36164396-36164304^	2	0	ENSG00000100320	RBFOX2	protein_coding	CDS
D2.event11430	22	-	36155935	36157249	D2.event11430.1,D2.event11430.2	36156079-,36156067-	2	36155935	36157249	D2.event11430.1,D2.event11430.2	36156079-,36156067-	2	0	ENSG00000100320	RBFOX2	protein_coding	CDS
D2.event11431	22	-	36142608	36152152	D2.event11431.1,D2.event11431.2	,36146504-36146473^	2	36142608	36152152	D2.event11431.1,D2.event11431.2	,36146504-36146473^	2	0	ENSG00000100320	RBFOX2	protein_coding	CDS
D3.event11432	22	-	36142608	36155935	D3.event11432.1,D3.event11432.2,D3.event11432.3	,36152191-36152152^,36152191-36152152^36146504-36146473^	3	36142608	36155935	D3.event11432.1,D3.event11432.2	,36152191-36152152^	2	0	ENSG00000100320	RBFOX2	protein_coding	CDS
D3.event11433	22	-	36876622	36877611	D3.event11433.1,D3.event11433.2,D3.event11433.3	36876884-,36876834-,36876795-	3	36876622	36877611	D3.event11433.1,D3.event11433.2,D3.event11433.3	36876884-,36876834-,36876795-	3	0	ENSG00000100348	TXN2	protein_coding	CDS
D2.event11434	22	-	36863964	36876622	D2.event11434.1,D2.event11434.2	,36872903-36872780^	2	36863964	36876622	D2.event11434.1,D2.event11434.2	,36872903-36872780^	2	0	ENSG00000100348	TXN2	protein_coding	CDS
D2.event11435	22	-	36922046	36925123	D2.event11435.1,D2.event11435.2	36922952-,36922178-	2	36922046	36925123	D2.event11435.1,D2.event11435.2	36922952-,36922178-	2	0	ENSG00000100353	EIF3D	protein_coding	CDS
D2.event11436	22	-	36919942	36921756	D2.event11436.1,D2.event11436.2	36921719^36920025-,36921711^36920779-36920643^36920027-	2	36919942	36921756	D2.event11436.1,D2.event11436.2	36921719^36920025-,36921711^36920779-36920643^36920027-	2	0	ENSG00000100353	EIF3D	protein_coding	CDS
D2.event11437	22	-	36913348	36914810	D2.event11437.1,D2.event11437.2	36913540-,36913478-	2	36913348	36914810	D2.event11437.1,D2.event11437.2	36913540-,36913478-	2	0	ENSG00000100353	EIF3D	protein_coding	CDS
D2.event11438	22	-	37163827	37171718	D2.event11438.1,D2.event11438.2	37163906-,37163903-	2	37163827	37171718	D2.event11438.1,D2.event11438.2	37163906-,37163903-	2	0	ENSG00000100360	IFT27	protein_coding	CDS
D2.event11439	22	-	37581495	37584203	D2.event11439.1,D2.event11439.2	,37582086-37581911^	2	37581495	37584203	D2.event11439.1,D2.event11439.2	,37582086-37581911^	2	0	ENSG00000133466	C1QTNF6	protein_coding	CDS
D2.event11440	22	-	38525569	38528838	D2.event11440.1,D2.event11440.2	,38528118-38527997^	2	38525569	38528838	D2.event11440.1,D2.event11440.2	,38528118-38527997^	2	0	ENSG00000184381	PLA2G6	protein_coding	CDS
D2.event11441	22	-	38622877	38627250	D2.event11441.1,D2.event11441.2	,38626750-38626675^	2	38622877	38627250	D2.event11441.1,D2.event11441.2	,38626750-38626675^	2	0	ENSG00000198792	TMEM184B	protein_coding	CDS
D2.event11442	22	-	38757565	38776375	D2.event11442.1,D2.event11442.2	,38766050-38765991^	2	38757565	38776375	D2.event11442.1,D2.event11442.2	,38766050-38765991^	2	0	ENSG00000244627	RP3-449O17.1	pseudogene	Non-Coding
D2.event11443	22	-	38897135	38901956	D2.event11443.1,D2.event11443.2	38901254-,38897285-	2	38897135	38901956	D2.event11443.1,D2.event11443.2	38901254-,38897285-	2	0	ENSG00000100201	DDX17	protein_coding	CDS
D2.event11444	22	-	38891051	38894090	D2.event11444.1,D2.event11444.2	,38891942-38891801^	2	38891051	38894090	D2.event11444.1,D2.event11444.2	,38891942-38891801^	2	0	ENSG00000100201	DDX17	protein_coding	CDS
D2.event11445	22	-	38890026	38890635	D2.event11445.1,D2.event11445.2	38890374-,38890136-	2	38890026	38890635	D2.event11445.1,D2.event11445.2	38890374-,38890136-	2	0	ENSG00000100201	DDX17	protein_coding	CDS
D2.event11446	22	-	38882445	38884120	D2.event11446.1,D2.event11446.2	38883884^,38883878^	2	38882445	38884120	D2.event11446.1,D2.event11446.2	38883884^,38883878^	2	0	ENSG00000100201	DDX17	protein_coding	CDS
D2.event11447	22	-	39034827	39035729	D2.event11447.1,D2.event11447.2	39035660^,39035620^	2	39034827	39035729	D2.event11447.1,D2.event11447.2	39035660^,39035620^	2	0	ENSG00000184949	FAM227A	protein_coding	CDS
D2.event11448	22	-	38993209	38995926	D2.event11448.1,D2.event11448.2	38995769^38993361-,38995768^38993360-	2	38993209	38995926	D2.event11448.1,D2.event11448.2	38995769^38993361-,38995768^38993360-	2	0	ENSG00000184949	FAM227A	protein_coding	CDS
D2.event11449	22	-	39148670	39151768	D2.event11449.1,D2.event11449.2	,39150711-39150647^	2	39148670	39151768	D2.event11449.1,D2.event11449.2	,39150711-39150647^	2	0	ENSG00000100242	SUN2	protein_coding	UTR-5
D2.event11450	22	-	39712711	39713466	D2.event11450.1,D2.event11450.2	39713026-,39712846-	2	39712711	39713466	D2.event11450.1,D2.event11450.2	39713026-,39712846-	2	0	ENSG00000100316	RPL3	protein_coding	CDS
D2.event11451	22	-	40948371	41032482	D2.event11451.1,D2.event11451.2	,40990739-40990678^	2	40948371	41032482	D2.event11451.1,D2.event11451.2	,40990739-40990678^	2	0	ENSG00000196588	MKL1	protein_coding	UTR-5
D2.event11452	22	-	40817104	40820210	D2.event11452.1,D2.event11452.2	,40819689-40819540^	2	40817104	40820210	D2.event11452.1,D2.event11452.2	,40819689-40819540^	2	0	ENSG00000196588	MKL1	protein_coding	CDS
D2.event11453	22	-	41195087	41215199	D2.event11453.1,D2.event11453.2	,41213381-41213207^	2	41195087	41215199	D2.event11453.1,D2.event11453.2	,41213381-41213207^	2	0	ENSG00000100372	SLC25A17	protein_coding	CDS
D2.event11454	22	-	41175129	41188529	D2.event11454.1,D2.event11454.2	,41175898-41175762^	2	41175129	41188529	D2.event11454.1,D2.event11454.2	,41175898-41175762^	2	0	ENSG00000100372	SLC25A17	protein_coding	CDS
D4.event11456	22	-	41175129	41215199	D4.event11456.1,D4.event11456.2,D4.event11456.3,D4.event11456.4	,41213381-41213207^41195087-41195027^41190584-41190518^41188680-41188529^41175898-41175762^,41195087-41195027^,41195087-41195027^41190584-41190518^41188680-41188529^	4	41175129	41215199	D4.event11456.1,D4.event11456.4	,41195087-41195027^41190584-41190518^41188680-41188529^	2	0	ENSG00000100372	SLC25A17	protein_coding	CDS
D2.event11457	22	-	41170023	41173044	D2.event11457.1,D2.event11457.2	,41172312-41172194^	2	41170023	41173044	D2.event11457.1,D2.event11457.2	,41172312-41172194^	2	0	ENSG00000100372	SLC25A17	protein_coding	CDS
D2.event11458	22	-	41240913	41252435	D2.event11458.1,D2.event11458.2	,41246884-41246827^41244373-41244298^	2	41240913	41252435	D2.event11458.1,D2.event11458.2	,41246884-41246827^41244373-41244298^	2	0	ENSG00000100380	ST13	protein_coding	CDS
D2.event11459	22	-	41226960	41228573	D2.event11459.1,D2.event11459.2	,41228220-41228091^	2	41226960	41228573	D2.event11459.1,D2.event11459.2	,41228220-41228091^	2	0	ENSG00000100380	ST13	protein_coding	CDS
D3.event11460	22	-	41226960	41231564	D3.event11460.1,D3.event11460.2,D3.event11460.3	,41228675-41228573^,41228675-41228573^41228220-41228091^	3	41226960	41231564	D3.event11460.1,D3.event11460.2	,41228675-41228573^	2	0	ENSG00000100380	ST13	protein_coding	CDS
D2.event11462	22	-	41677086	41681367	D2.event11462.1,D2.event11462.2	,41681157-41680905^	2	41677086	41681367	D2.event11462.1,D2.event11462.2	,41681157-41680905^	2	0	ENSG00000100401	RANGAP1	protein_coding	UTR-5
D3.event11463	22	-	41677086	41681990	D3.event11463.1,D3.event11463.2,D3.event11463.3	,41681522-41680905^,41681157-41680905^	3	41677086	41681990	D3.event11463.1,D3.event11463.2,D3.event11463.3	,41681522-41680905^,41681157-41680905^	3	0	ENSG00000100401	RANGAP1	protein_coding	UTR-5
D2.event11464	22	-	41677086	41682255	D2.event11464.1,D2.event11464.2	41682090^,41681990^	2	41677086	41682255	D2.event11464.1,D2.event11464.2	41682090^,41681990^	2	0	ENSG00000100401	RANGAP1	protein_coding	UTR-5
D2.event11465	22	-	41928749	41936703	D2.event11465.1,D2.event11465.2	,41929691-41929526^	2	41928749	41936703	D2.event11465.1,D2.event11465.2	,41929691-41929526^	2	0	ENSG00000100413	POLR3H	protein_coding	CDS
D4.event11467	22	-	41928161	41936703	D4.event11467.1,D4.event11467.2,D4.event11467.3,D4.event11467.4	,41929691-41929526^41928749-41928663^,41928749-41928663^,41928749-41928608^	4	41928161	41936703	D4.event11467.1,D4.event11467.3,D4.event11467.4	,41928749-41928663^,41928749-41928608^	3	0	ENSG00000100413	POLR3H	protein_coding	CDS
D3.event11469	22	-	42000157	42016756	D3.event11469.1,D3.event11469.2,D3.event11469.3	,42003865-42003844^42003335-42003266^,42003335-42003266^	3	42000157	42016756	D3.event11469.1,D3.event11469.2,D3.event11469.3	,42003865-42003844^42003335-42003266^,42003335-42003266^	3	0	ENSG00000100418	DESI1	protein_coding	CDS
D2.event11470	22	-	41996130	41999263	D2.event11470.1,D2.event11470.2	41998787-,41997194-	2	41996130	41999263	D2.event11470.1,D2.event11470.2	41998787-,41997194-	2	0	ENSG00000100418	DESI1	protein_coding	CDS
D2.event11471	22	-	42076368	42078360	D2.event11471.1,D2.event11471.2	,42077563-42077230^	2	42076368	42078360	D2.event11471.1,D2.event11471.2	,42077563-42077230^	2	0	ENSG00000100138	NHP2L1	protein_coding	CDS
D2.event11472	22	-	42076368	42084798	D2.event11472.1,D2.event11472.2	,42084331-42084083^	2	42076368	42084798	D2.event11472.1,D2.event11472.2	,42084331-42084083^	2	0	ENSG00000100138	NHP2L1	protein_coding	UTR-5
D2.event11473	22	-	42069958	42076248	D2.event11473.1,D2.event11473.2	42073136-,42071199-	2	42069958	42076248	D2.event11473.1,D2.event11473.2	42073136-,42071199-	2	0	ENSG00000100138	NHP2L1	protein_coding	CDS
D2.event11474	22	-	42341229	42341917	D2.event11474.1,D2.event11474.2	42341393-,42341308-	2	42341229	42341917	D2.event11474.1,D2.event11474.2	42341393-,42341308-	2	0	ENSG00000100162	CENPM	protein_coding	CDS
D2.event11475	22	-	42335200	42341229	D2.event11475.1,D2.event11475.2	,42339705-42339614^	2	42335200	42341229	D2.event11475.1,D2.event11475.2	,42339705-42339614^	2	0	ENSG00000100162	CENPM	protein_coding	CDS
D2.event11476	22	-	42466286	42466767	D2.event11476.1,D2.event11476.2	42466377-,42466370-	2	42466286	42466767	D2.event11476.1,D2.event11476.2	42466377-,42466370-	2	0	ENSG00000198951	NAGA	protein_coding	CDS
D3.event11477	22	-	42483179	42486783	D3.event11477.1,D3.event11477.2,D3.event11477.3	42486656^,42486610^,42486603^	3	42483179	42486783	D3.event11477.1,D3.event11477.2,D3.event11477.3	42486656^,42486610^,42486603^	3	0	ENSG00000184983	NDUFA6	protein_coding	CDS
D3.event11479	22	-	42557364	42565853	D3.event11479.1,D3.event11479.2,D3.event11479.3	,42564742-42564615^,42564709-42564615^	3	42557364	42565853	D3.event11479.1,D3.event11479.2,D3.event11479.3	,42564742-42564615^,42564709-42564615^	3	0	ENSG00000100207	TCF20	protein_coding	CDS
D2.event11480	22	-	42914153	42915720	D2.event11480.1,D2.event11480.2	,42914734-42914619^	2	42914153	42915720	D2.event11480.1,D2.event11480.2	,42914734-42914619^	2	0	ENSG00000189306	RRP7A	protein_coding	CDS
D2.event11481	22	-	42912017	42914011	D2.event11481.1,D2.event11481.2	42912302-,42912142-	2	42912017	42914011	D2.event11481.1,D2.event11481.2	42912302-,42912142-	2	0	ENSG00000189306	RRP7A	protein_coding	CDS
D2.event11482	22	-	42973968	42976223	D2.event11482.1,D2.event11482.2	,42975205-42974984^	2	42973968	42976223	D2.event11482.1,D2.event11482.2	,42975205-42974984^	2	0	ENSG00000182841	RRP7B	pseudogene	Non-Coding
D2.event11483	22	-	42999166	43010805	D2.event11483.1,D2.event11483.2	,42999692-42999602^	2	42999166	43010805	D2.event11483.1,D2.event11483.2	,42999692-42999602^	2	0	ENSG00000100227	POLDIP3	protein_coding	CDS
D2.event11484	22	-	42997976	42998776	D2.event11484.1,D2.event11484.2	42998113-,42998062-	2	42997976	42998776	D2.event11484.1,D2.event11484.2	42998113-,42998062-	2	0	ENSG00000100227	POLDIP3	protein_coding	CDS
D3.event11485	22	-	42995799	42998776	D3.event11485.1,D3.event11485.2,D3.event11485.3	,42998113-42997976^,42998062-42997976^	3	42995799	42998776	D3.event11485.1,D3.event11485.3	,42998062-42997976^	2	0	ENSG00000100227	POLDIP3	protein_coding	CDS
D2.event11486	22	-	42992371	42995704	D2.event11486.1,D2.event11486.2	,42993743-42993679^	2	42992371	42995704	D2.event11486.1,D2.event11486.2	,42993743-42993679^	2	0	ENSG00000100227	POLDIP3	protein_coding	CDS
D2.event11487	22	-	42981974	42987961	D2.event11487.1,D2.event11487.2	,42983578-42983512^	2	42981974	42987961	D2.event11487.1,D2.event11487.2	,42983578-42983512^	2	0	ENSG00000100227	POLDIP3	protein_coding	CDS
D2.event11488	22	-	43204896	43213148	D2.event11488.1,D2.event11488.2	,43206950-43206819^	2	43204896	43213148	D2.event11488.1,D2.event11488.2	,43206950-43206819^	2	0	ENSG00000242247	ARFGAP3	protein_coding	CDS
D2.event11489	22	-	43308163	43411027	D2.event11489.1,D2.event11489.2	,43389786-43389626^	2	43308163	43411027	D2.event11489.1,D2.event11489.2	,43389786-43389626^	2	0	ENSG00000100266	PACSIN2	protein_coding	UTR-5
D2.event11490	22	-	43289619	43308027	D2.event11490.1,D2.event11490.2	,43305571-43305433^	2	43289619	43308027	D2.event11490.1,D2.event11490.2	,43305571-43305433^	2	0	ENSG00000100266	PACSIN2	protein_coding	CDS
D4.event11491	22	-	43289619	43411027	D4.event11491.1,D4.event11491.2,D4.event11491.3,D4.event11491.4	,43389786-43389626^43308163-43308027^,43308163-43308027^,43308163-43308027^43305571-43305433^	4	43289619	43411027	D4.event11491.1,D4.event11491.3	,43308163-43308027^	2	0	ENSG00000100266	PACSIN2	protein_coding	CDS
D2.event11492	22	-	43272339	43275054	D2.event11492.1,D2.event11492.2	,43273016-43272894^	2	43272339	43275054	D2.event11492.1,D2.event11492.2	,43273016-43272894^	2	0	ENSG00000100266	PACSIN2	protein_coding	CDS
D2.event11493	22	-	43442579	43455390	D2.event11493.1,D2.event11493.2	,43447893-43447807^	2	43442579	43455390	D2.event11493.1,D2.event11493.2	,43447893-43447807^	2	0	ENSG00000100271	TTLL1	protein_coding	CDS
D2.event11494	22	-	43529492	43537168	D2.event11494.1,D2.event11494.2	,43533304-43533087^	2	43529492	43537168	D2.event11494.1,D2.event11494.2	,43533304-43533087^	2	0	ENSG00000100294	MCAT	protein_coding	CDS
D2.event11495	22	-	45316370	45404426	D2.event11495.1,D2.event11495.2	,45329398-45329353^	2	45316370	45404426	D2.event11495.1,D2.event11495.2	,45329398-45329353^	2	0	ENSG00000056487	PHF21B	protein_coding	CDS
D2.event11496	22	-	45284001	45287186	D2.event11496.1,D2.event11496.2	,45285662-45285640^	2	45284001	45287186	D2.event11496.1,D2.event11496.2	,45285662-45285640^	2	0	ENSG00000056487	PHF21B	protein_coding	CDS
D2.event11497	22	-	46641135	46646153	D2.event11497.1,D2.event11497.2	,46644181-46644069^46643118-46643007^	2	46641135	46646153	D2.event11497.1,D2.event11497.2	,46644181-46644069^46643118-46643007^	2	0	ENSG00000205643	CDPF1	protein_coding	CDS
D2.event11498	22	-	50181142	50187682	D2.event11498.1,D2.event11498.2	,50181535-50181225^	2	50181142	50187682	D2.event11498.1,D2.event11498.2	,50181535-50181225^	2	0	ENSG00000100425	BRD1	protein_coding	CDS
D2.event11499	22	-	50297985	50301369	D2.event11499.1,D2.event11499.2	50298154-,50298032-	2	50297985	50301369	D2.event11499.1,D2.event11499.2	50298154-,50298032-	2	0	ENSG00000182858	ALG12	protein_coding	CDS
D4.event11503	22	-	50729026	50745982	D4.event11503.1,D4.event11503.2,D4.event11503.3,D4.event11503.4	,50733858-50733806^50733207-50733148^,50733207-50733155^,50733207-50733148^	4	50729026	50745982	D4.event11503.1,D4.event11503.2,D4.event11503.3,D4.event11503.4	,50733858-50733806^50733207-50733148^,50733207-50733155^,50733207-50733148^	4	0	ENSG00000196576	PLXNB2	protein_coding	UTR-5
D2.event11504	22	-	50722561	50723002	D2.event11504.1,D2.event11504.2	50722673-,50722642-	2	50722561	50723002	D2.event11504.1,D2.event11504.2	50722673-,50722642-	2	0	ENSG00000196576	PLXNB2	protein_coding	CDS
D2.event11505	22	-	50720510	50721140	D2.event11505.1,D2.event11505.2	,50720742-50720613^	2	50720510	50721140	D2.event11505.1,D2.event11505.2	,50720742-50720613^	2	0	ENSG00000196576	PLXNB2	protein_coding	CDS
D2.event11506	22	-	50905961	50906215	D2.event11506.1,D2.event11506.2	50906122-,50906119-	2	50905961	50906215	D2.event11506.1,D2.event11506.2	50906122-,50906119-	2	0	ENSG00000100241	SBF1	protein_coding	CDS
D2.event11507	22	-	50895102	50897684	D2.event11507.1,D2.event11507.2	,50895540-50895463^	2	50895102	50897684	D2.event11507.1,D2.event11507.2	,50895540-50895463^	2	0	ENSG00000100241	SBF1	protein_coding	CDS
D2.event11508	22	-	51018156	51018403	D2.event11508.1,D2.event11508.2	51018259-,51018231-	2	51018156	51018403	D2.event11508.1,D2.event11508.2	51018259-,51018231-	2	0	ENSG00000254413	CHKB-CPT1B	protein_coding	CDS
D2.event11509	22	-	51012144	51012764	D2.event11509.1,D2.event11509.2	,51012350-51012237^	2	51012144	51012764	D2.event11509.1,D2.event11509.2	,51012350-51012237^	2	0	ENSG00000205560	CPT1B	protein_coding	CDS
D2.event11510	22	-	51220779	51221714	D2.event11510.1,D2.event11510.2	51221473^,51221467^	2	51220779	51221714	D2.event11510.1,D2.event11510.2	51221473^,51221467^	2	0	ENSG00000079974	RABL2B	protein_coding	UTR-5
D2.event11511	22	-	51220616	51221929	D2.event11511.1,D2.event11511.2	51221714-51221467^51220779-,51220775-	2	51220616	51221929	D2.event11511.1,D2.event11511.2	51221714-51221467^51220779-,51220775-	2	0	ENSG00000079974	RABL2B	protein_coding	CDS
D2.event11512	3	+	2553273	2613100	D2.event11512.1,D2.event11512.2	2553381^,2553710^	2	2553273	2613100	D2.event11512.1,D2.event11512.2	2553381^,2553710^	2	0	ENSG00000144619	CNTN4	protein_coding	UTR-5
D2.event11513	3	+	3067961	3072659	D2.event11513.1,D2.event11513.2	3072539-,3072542-	2	3067961	3072659	D2.event11513.1,D2.event11513.2	3072539-,3072542-	2	0	ENSG00000144619	CNTN4	protein_coding	CDS
D2.event11514	3	+	3170872	3178944	D2.event11514.1,D2.event11514.2	,3178360-3178481^	2	3170872	3178944	D2.event11514.1,D2.event11514.2	,3178360-3178481^	2	0	ENSG00000072756	TRNT1	protein_coding	CDS
D2.event11515	3	+	4345210	4355331	D2.event11515.1,D2.event11515.2	,4354582-4354913^	2	4345210	4355331	D2.event11515.1,D2.event11515.2	,4354582-4354913^	2	0	ENSG00000170364	SETMAR	protein_coding	CDS
D2.event11516	3	+	4345552	4355445	D2.event11516.1,D2.event11516.2	4354582-,4355331-	2	4345552	4355445	D2.event11516.1,D2.event11516.2	4354582-,4355331-	2	0	ENSG00000170364	SETMAR	protein_coding	CDS
D3.event11517	3	+	4345552	4357896	D3.event11517.1,D3.event11517.2,D3.event11517.3	,4354582-4355445^,4355331-4355445^	3	4345552	4357896	D3.event11517.1,D3.event11517.2	,4354582-4355445^	2	0	ENSG00000170364	SETMAR	protein_coding	CDS
D2.event11518	3	+	5214425	5220349	D2.event11518.1,D2.event11518.2	,5215702-5215769^5216029-5216099^	2	5214425	5220349	D2.event11518.1,D2.event11518.2	,5215702-5215769^5216029-5216099^	2	0	ENSG00000134108	ARL8B	protein_coding	CDS
D2.event11519	3	+	9416330	9424883	D2.event11519.1,D2.event11519.2	,9419503-9419572^9422187-9422302^	2	9416330	9424883	D2.event11519.1,D2.event11519.2	,9419503-9419572^9422187-9422302^	2	0	ENSG00000134077	THUMPD3	protein_coding	CDS
D3.event11521	3	+	9470693	9475529	D3.event11521.1,D3.event11521.2,D3.event11521.3	,9471511-9471735^,9471511-9471735^9475054-9475246^	3	9470693	9475529	D3.event11521.1,D3.event11521.2,D3.event11521.3	,9471511-9471735^,9471511-9471735^9475054-9475246^	3	0	ENSG00000168137	SETD5	protein_coding	CDS
D2.event11522	3	+	9475634	9476169	D2.event11522.1,D2.event11522.2	9475961-,9476018-	2	9475634	9476169	D2.event11522.1,D2.event11522.2	9475961-,9476018-	2	0	ENSG00000168137	SETD5	protein_coding	CDS
D2.event11523	3	+	9476169	9476508	D2.event11523.1,D2.event11523.2	,9476274-9476314^	2	9476169	9476508	D2.event11523.1,D2.event11523.2	,9476274-9476314^	2	0	ENSG00000168137	SETD5	protein_coding	CDS
D2.event11524	3	+	9477590	9482140	D2.event11524.1,D2.event11524.2	,9478534-9478572^	2	9477590	9482140	D2.event11524.1,D2.event11524.2	,9478534-9478572^	2	0	ENSG00000168137	SETD5	protein_coding	CDS
D2.event11525	3	+	9490314	9495423	D2.event11525.1,D2.event11525.2	,9491164-9491276^	2	9490314	9495423	D2.event11525.1,D2.event11525.2	,9491164-9491276^	2	0	ENSG00000168137	SETD5	protein_coding	CDS
D2.event11526	3	+	9495552	9506109	D2.event11526.1,D2.event11526.2	,9495689-9495785^	2	9495552	9506109	D2.event11526.1,D2.event11526.2	,9495689-9495785^	2	0	ENSG00000168137	SETD5	protein_coding	CDS
D2.event11527	3	+	9691426	9695305	D2.event11527.1,D2.event11527.2	,9692012-9692213^	2	9691426	9695305	D2.event11527.1,D2.event11527.2	,9692012-9692213^	2	0	ENSG00000163719	MTMR14	protein_coding	CDS
D2.event11528	3	+	9704059	9711116	D2.event11528.1,D2.event11528.2	,9710403-9710478^	2	9704059	9711116	D2.event11528.1,D2.event11528.2	,9710403-9710478^	2	0	ENSG00000163719	MTMR14	protein_coding	CDS
D2.event11529	3	+	9719071	9724862	D2.event11529.1,D2.event11529.2	,9719668-9719742^	2	9719071	9724862	D2.event11529.1,D2.event11529.2	,9719668-9719742^	2	0	ENSG00000163719	MTMR14	protein_coding	CDS
D3.event11531	3	+	9730766	9743474	D3.event11531.1,D3.event11531.2,D3.event11531.3	,9731648-9731827^,9731648-9731827^9739395-9739550^	3	9730766	9743474	D3.event11531.1,D3.event11531.2,D3.event11531.3	,9731648-9731827^,9731648-9731827^9739395-9739550^	3	0	ENSG00000163719	MTMR14	protein_coding	CDS
D2.event11532	3	+	9773822	9775815	D2.event11532.1,D2.event11532.2	,9774857-9775054^	2	9773822	9775815	D2.event11532.1,D2.event11532.2	,9774857-9775054^	2	0	ENSG00000156983	BRPF1	protein_coding	UTR-5
D2.event11533	3	+	9783709	9784628	D2.event11533.1,D2.event11533.2	9783837^,9783855^	2	9783709	9784628	D2.event11533.1,D2.event11533.2	9783837^,9783855^	2	0	ENSG00000156983	BRPF1	protein_coding	CDS
D2.event11534	3	+	9784937	9785585	D2.event11534.1,D2.event11534.2	9785262-,9785265-	2	9784937	9785585	D2.event11534.1,D2.event11534.2	9785262-,9785265-	2	0	ENSG00000156983	BRPF1	protein_coding	CDS
D2.event11535	3	+	9785585	9786692	D2.event11535.1,D2.event11535.2	,9785908-9786192^	2	9785585	9786692	D2.event11535.1,D2.event11535.2	,9785908-9786192^	2	0	ENSG00000156983	BRPF1	protein_coding	CDS
D2.event11536	3	+	9834242	9839343	D2.event11536.1,D2.event11536.2	9834389^,9834808^	2	9834242	9839343	D2.event11536.1,D2.event11536.2	9834389^,9834808^	2	0	ENSG00000241553	ARPC4	protein_coding	CDS
D2.event11537	3	+	9839461	9841869	D2.event11537.1,D2.event11537.2	,9841563-9841751^	2	9839461	9841869	D2.event11537.1,D2.event11537.2	,9841563-9841751^	2	0	ENSG00000241553	ARPC4	protein_coding	CDS
D2.event11538	3	+	9843440	9845527	D2.event11538.1,D2.event11538.2	,9845220-9845391^	2	9843440	9845527	D2.event11538.1,D2.event11538.2	,9845220-9845391^	2	0	ENSG00000241553	ARPC4	protein_coding	CDS
D3.event11539	3	+	9841980	9845527	D3.event11539.1,D3.event11539.2,D3.event11539.3	,9843345-9843440^,9843345-9843440^9845220-9845391^	3	9841980	9845527	D3.event11539.1,D3.event11539.2	,9843345-9843440^	2	0	ENSG00000241553	ARPC4	protein_coding	CDS
D2.event11540	3	+	9845697	9854627	D2.event11540.1,D2.event11540.2	,9852305-9852393^	2	9845697	9854627	D2.event11540.1,D2.event11540.2	,9852305-9852393^	2	0	ENSG00000250151	ARPC4-TTLL3	protein_coding	CDS
D2.event11541	3	+	9855029	9859329	D2.event11541.1,D2.event11541.2	,9857758-9857886^	2	9855029	9859329	D2.event11541.1,D2.event11541.2	,9857758-9857886^	2	0	ENSG00000214021	TTLL3	protein_coding	CDS
D3.event11542	3	+	9868681	9870644	D3.event11542.1,D3.event11542.2,D3.event11542.3	9868756^,9868832^,9868924^	3	9868681	9870644	D3.event11542.2,D3.event11542.3	9868832^,9868924^	2	0	ENSG00000214021	TTLL3	protein_coding	CDS
D2.event11543	3	+	9868924	9871079	D2.event11543.1,D2.event11543.2	9869993-9870063^9870184-9870259^9870363-,9870644-	2	9868924	9871079	D2.event11543.1,D2.event11543.2	9869993-9870063^9870184-9870259^9870363-,9870644-	2	0	ENSG00000214021	TTLL3	protein_coding	CDS
D2.event11545	3	+	9874929	9876365	D2.event11545.1,D2.event11545.2	,9876111-9876187^	2	9874929	9876365	D2.event11545.1,D2.event11545.2	,9876111-9876187^	2	0	ENSG00000214021	TTLL3	protein_coding	CDS
D2.event11547	3	+	10029691	10030396	D2.event11547.1,D2.event11547.2	,10030056-10030161^	2	10029691	10030396	D2.event11547.1,D2.event11547.2	,10030056-10030161^	2	0	ENSG00000180385	EMC3-AS1	pseudogene	Non-Coding
D2.event11548	3	+	10029499	10030396	D2.event11548.1,D2.event11548.2	10029589^,10029691^	2	10029499	10030396	D2.event11548.1,D2.event11548.2	10029589^,10029691^	2	0	ENSG00000180385	EMC3-AS1	pseudogene	Non-Coding
D2.event11549	3	+	10070405	10074516	D2.event11549.1,D2.event11549.2	,10073983-10074107^	2	10070405	10074516	D2.event11549.1,D2.event11549.2	,10073983-10074107^	2	0	ENSG00000144554	FANCD2	protein_coding	CDS
D2.event11550	3	+	10107663	10114555	D2.event11550.1,D2.event11550.2	,10108893-10109001^	2	10107663	10114555	D2.event11550.1,D2.event11550.2	,10108893-10109001^	2	0	ENSG00000144554	FANCD2	protein_coding	CDS
D2.event11551	3	+	10135007	10136884	D2.event11551.1,D2.event11551.2	,10135973-10136047^	2	10135007	10136884	D2.event11551.1,D2.event11551.2	,10135973-10136047^	2	0	ENSG00000144554	FANCD2	protein_coding	CDS
D2.event11552	3	+	10157503	10167310	D2.event11552.1,D2.event11552.2	,10160590-10160654^	2	10157503	10167310	D2.event11552.1,D2.event11552.2	,10160590-10160654^	2	0	ENSG00000254999	BRK1	protein_coding	CDS
D2.event11553	3	+	10183871	10188198	D2.event11553.1,D2.event11553.2	,10184447-10184705^	2	10183871	10188198	D2.event11553.1,D2.event11553.2	,10184447-10184705^	2	0	ENSG00000134086	VHL	protein_coding	CDS
D3.event11554	3	+	10183871	10191471	D3.event11554.1,D3.event11554.2,D3.event11554.3	,10184447-10184705^10188198-10188320^,10188198-10188320^	3	10183871	10191471	D3.event11554.1,D3.event11554.3	,10188198-10188320^	2	0	ENSG00000134086	VHL	protein_coding	CDS
D2.event11555	3	+	10183871	10193766	D2.event11555.1,D2.event11555.2	10188198-10188320^10190388-,10191471-	2	10183871	10193766	D2.event11555.1,D2.event11555.2	10188198-10188320^10190388-,10191471-	2	0	ENSG00000134086	VHL	protein_coding	CDS
D2.event11556	3	+	10320146	10320569	D2.event11556.1,D2.event11556.2	,10320348-10320444^	2	10320146	10320569	D2.event11556.1,D2.event11556.2	,10320348-10320444^	2	0	ENSG00000157014	TATDN2	protein_coding	CDS
D2.event11557	3	+	10320569	10320905	D2.event11557.1,D2.event11557.2	10320718^,10320747^	2	10320569	10320905	D2.event11557.1,D2.event11557.2	10320718^,10320747^	2	0	ENSG00000157014	TATDN2	protein_coding	CDS
D2.event11558	3	+	11350535	11356818	D2.event11558.1,D2.event11558.2	,11354778-11354894^	2	11350535	11356818	D2.event11558.1,D2.event11558.2	,11354778-11354894^	2	0	ENSG00000197548	ATG7	protein_coding	CDS
D2.event11559	3	+	11406208	11468278	D2.event11559.1,D2.event11559.2	,11421446-11421526^	2	11406208	11468278	D2.event11559.1,D2.event11559.2	,11421446-11421526^	2	0	ENSG00000197548	ATG7	protein_coding	CDS
D2.event11560	3	+	11421526	11596285	D2.event11560.1,D2.event11560.2	,11468278-11468400^	2	11421526	11596285	D2.event11560.1,D2.event11560.2	,11468278-11468400^	2	0	ENSG00000197548	ATG7	protein_coding	CDS
D2.event11562	3	+	12545283	12558110	D2.event11562.1,D2.event11562.2	,12546653-12546730^	2	12545283	12558110	D2.event11562.1,D2.event11562.2	,12546653-12546730^	2	0	ENSG00000154743	TSEN2	protein_coding	CDS
D2.event11563	3	+	12573158	12580660	D2.event11563.1,D2.event11563.2	,12574161-12574272^	2	12573158	12580660	D2.event11563.1,D2.event11563.2	,12574161-12574272^	2	0	ENSG00000154743	TSEN2	protein_coding	CDS
D2.event11564	3	+	12598675	12611570	D2.event11564.1,D2.event11564.2	,12610374-12610502^	2	12598675	12611570	D2.event11564.1,D2.event11564.2	,12610374-12610502^	2	0	ENSG00000075975	MKRN2	protein_coding	CDS
D2.event11565	3	+	13525064	13544384	D2.event11565.1,D2.event11565.2	,13538236-13538352^13540013-13540055^13542213-13542289^13543371-13543433^	2	13525064	13544384	D2.event11565.1,D2.event11565.2	,13538236-13538352^13540013-13540055^13542213-13542289^13543371-13543433^	2	0	ENSG00000163517	HDAC11	protein_coding	CDS
D2.event11566	3	+	14166705	14170912	D2.event11566.1,D2.event11566.2	,14170355-14170585^	2	14166705	14170912	D2.event11566.1,D2.event11566.2	,14170355-14170585^	2	0	ENSG00000170876	TMEM43	protein_coding	CDS
D2.event11567	3	+	14509464	14513713	D2.event11567.1,D2.event11567.2	,14509596-14509720^	2	14509464	14513713	D2.event11567.1,D2.event11567.2	,14509596-14509720^	2	0	ENSG00000131389	SLC6A6	protein_coding	CDS
D2.event11568	3	+	15282360	15283685	D2.event11568.1,D2.event11568.2	,15282960-15283095^	2	15282360	15283685	D2.event11568.1,D2.event11568.2	,15282960-15283095^	2	0	ENSG00000131375	CAPN7	protein_coding	CDS
D2.event11569	3	+	15471514	15475855	D2.event11569.1,D2.event11569.2	,15473594-15473730^	2	15471514	15475855	D2.event11569.1,D2.event11569.2	,15473594-15473730^	2	0	ENSG00000144597	EAF1	protein_coding	CDS
D2.event11570	3	+	16310782	16312578	D2.event11570.1,D2.event11570.2	16312436-,16312452-	2	16310782	16312578	D2.event11570.1,D2.event11570.2	16312436-,16312452-	2	0	ENSG00000154814	OXNAD1	protein_coding	CDS
D2.event11571	3	+	16313166	16327849	D2.event11571.1,D2.event11571.2	16313229^,16313828^	2	16313166	16327849	D2.event11571.1,D2.event11571.2	16313229^,16313828^	2	0	ENSG00000154814	OXNAD1	protein_coding	CDS
D2.event11572	3	+	19992553	20017093	D2.event11572.1,D2.event11572.2	,20012040-20012209^	2	19992553	20017093	D2.event11572.1,D2.event11572.2	,20012040-20012209^	2	0	ENSG00000144566	RAB5A	protein_coding	CDS
D2.event11573	3	+	23258803	23574045	D2.event11573.1,D2.event11573.2	,23541099-23541231^	2	23258803	23574045	D2.event11573.1,D2.event11573.2	,23541099-23541231^	2	0	ENSG00000182247	UBE2E2	protein_coding	CDS
D2.event11574	3	+	23958639	23959341	D2.event11574.1,D2.event11574.2	23958664^,23958786^	2	23958639	23959341	D2.event11574.1,D2.event11574.2	23958664^,23958786^	2	0	ENSG00000174748	RPL15	protein_coding	UTR-5
D2.event11575	3	+	27866239	27901578	D2.event11575.1,D2.event11575.2	,27890192-27890255^	2	27866239	27901578	D2.event11575.1,D2.event11575.2	,27890192-27890255^	2	0	ENSG00000225548	AC098973.2	lincRNA	Non-Coding
D2.event11576	3	+	28283303	28357824	D2.event11576.1,D2.event11576.2	,28304782-28304871^	2	28283303	28357824	D2.event11576.1,D2.event11576.2	,28304782-28304871^	2	0	ENSG00000187118	CMC1	protein_coding	CDS
D2.event11577	3	+	29938966	29977577	D2.event11577.1,D2.event11577.2	,29941196-29941246^	2	29938966	29977577	D2.event11577.1,D2.event11577.2	,29941196-29941246^	2	0	ENSG00000144642	RBMS3	protein_coding	CDS
D2.event11578	3	+	30648469	30686239	D2.event11578.1,D2.event11578.2	,30664691-30664765^	2	30648469	30686239	D2.event11578.1,D2.event11578.2	,30664691-30664765^	2	0	ENSG00000163513	TGFBR2	protein_coding	CDS
D2.event11579	3	+	30691952	30713130	D2.event11579.1,D2.event11579.2	,30694473-30694596^	2	30691952	30713130	D2.event11579.1,D2.event11579.2	,30694473-30694596^	2	0	ENSG00000163513	TGFBR2	protein_coding	CDS
D2.event11580	3	+	31659480	31661322	D2.event11580.1,D2.event11580.2	31661168-,31661278-	2	31659480	31661322	D2.event11580.1,D2.event11580.2	31661168-,31661278-	2	0	ENSG00000163527	STT3B	protein_coding	CDS
D2.event11581	3	+	31674427	31677476	D2.event11581.1,D2.event11581.2	31674639^,31674676^	2	31674427	31677476	D2.event11581.1,D2.event11581.2	31674639^,31674676^	2	0	ENSG00000163527	STT3B	protein_coding	CDS
D2.event11582	3	+	32023394	32030152	D2.event11582.1,D2.event11582.2	,32027740-32027901^	2	32023394	32030152	D2.event11582.1,D2.event11582.2	,32027740-32027901^	2	0	ENSG00000197385	ZNF860	protein_coding	UTR-5
D2.event11583	3	+	32483505	32493884	D2.event11583.1,D2.event11583.2	,32490946-32491044^	2	32483505	32493884	D2.event11583.1,D2.event11583.2	,32490946-32491044^	2	0	ENSG00000153551	CMTM7	protein_coding	CDS
D2.event11584	3	+	32750312	32757717	D2.event11584.1,D2.event11584.2	,32754719-32754861^	2	32750312	32757717	D2.event11584.1,D2.event11584.2	,32754719-32754861^	2	0	ENSG00000182973	CNOT10	protein_coding	CDS
D2.event11585	3	+	32776468	32800950	D2.event11585.1,D2.event11585.2	,32778902-32778982^	2	32776468	32800950	D2.event11585.1,D2.event11585.2	,32778902-32778982^	2	0	ENSG00000182973	CNOT10	protein_coding	CDS
D2.event11586	3	+	33166071	33174047	D2.event11586.1,D2.event11586.2	,33171431-33171559^	2	33166071	33174047	D2.event11586.1,D2.event11586.2	,33171431-33171559^	2	0	ENSG00000170275	CRTAP	protein_coding	CDS
D2.event11587	3	+	33868072	33870461	D2.event11587.1,D2.event11587.2	33870330-,33870345-	2	33868072	33870461	D2.event11587.1,D2.event11587.2	33870330-,33870345-	2	0	ENSG00000170248	PDCD6IP	protein_coding	CDS
D2.event11588	3	+	37035381	37038110	D2.event11588.1,D2.event11588.2	,37036321-37036444^	2	37035381	37038110	D2.event11588.1,D2.event11588.2	,37036321-37036444^	2	0	ENSG00000076242	MLH1	protein_coding	CDS
D2.event11589	3	+	37035154	37038200	D2.event11589.1,D2.event11589.2	37038110-,37038115-	2	37035154	37038200	D2.event11589.1,D2.event11589.2	37038110-,37038115-	2	0	ENSG00000076242	MLH1	protein_coding	CDS
D2.event11590	3	+	37038200	37042446	D2.event11590.1,D2.event11590.2	,37038647-37038791^	2	37038200	37042446	D2.event11590.1,D2.event11590.2	,37038647-37038791^	2	0	ENSG00000076242	MLH1	protein_coding	CDS
D2.event11591	3	+	37042446	37045892	D2.event11591.1,D2.event11591.2	37042539^,37042544^	2	37042446	37045892	D2.event11591.1,D2.event11591.2	37042539^,37042544^	2	0	ENSG00000076242	MLH1	protein_coding	CDS
D2.event11592	3	+	37056035	37067128	D2.event11592.1,D2.event11592.2	,37058997-37059090^37061801-37061954^	2	37056035	37067128	D2.event11592.1,D2.event11592.2	,37058997-37059090^37061801-37061954^	2	0	ENSG00000076242	MLH1	protein_coding	CDS
D2.event11593	3	+	37083822	37090008	D2.event11593.1,D2.event11593.2	,37089010-37089174^	2	37083822	37090008	D2.event11593.1,D2.event11593.2	,37089010-37089174^	2	0	ENSG00000076242	MLH1	protein_coding	CDS
D2.event11594	3	+	37089174	37091977	D2.event11594.1,D2.event11594.2	,37090008-37090100^37090395-37090508^	2	37089174	37091977	D2.event11594.1,D2.event11594.2	,37090008-37090100^37090395-37090508^	2	0	ENSG00000076242	MLH1	protein_coding	CDS
D2.event11596	3	+	37285113	37292886	D2.event11596.1,D2.event11596.2	,37286794-37286912^37291192-37292098^	2	37285113	37292886	D2.event11596.1,D2.event11596.2	,37286794-37286912^37291192-37292098^	2	0	ENSG00000144674	GOLGA4	protein_coding	CDS
D2.event11597	3	+	37292975	37315027	D2.event11597.1,D2.event11597.2	,37308333-37308431^	2	37292975	37315027	D2.event11597.1,D2.event11597.2	,37308333-37308431^	2	0	ENSG00000144674	GOLGA4	protein_coding	CDS
D3.event11598	3	+	37292975	37323449	D3.event11598.1,D3.event11598.2,D3.event11598.3	,37308333-37308431^37315027-37315092^,37315027-37315092^	3	37292975	37323449	D3.event11598.1,D3.event11598.3	,37315027-37315092^	2	0	ENSG00000144674	GOLGA4	protein_coding	CDS
D2.event11600	3	+	37327552	37330726	D2.event11600.1,D2.event11600.2	,37329018-37329103^	2	37327552	37330726	D2.event11600.1,D2.event11600.2	,37329018-37329103^	2	0	ENSG00000144674	GOLGA4	protein_coding	CDS
D3.event11601	3	+	37323763	37330726	D3.event11601.1,D3.event11601.2,D3.event11601.3	,37327505-37327552^,37327505-37327552^37329018-37329103^	3	37323763	37330726	D3.event11601.1,D3.event11601.2	,37327505-37327552^	2	0	ENSG00000144674	GOLGA4	protein_coding	CDS
D2.event11602	3	+	37343823	37356911	D2.event11602.1,D2.event11602.2	,37354913-37355010^	2	37343823	37356911	D2.event11602.1,D2.event11602.2	,37354913-37355010^	2	0	ENSG00000144674	GOLGA4	protein_coding	CDS
D2.event11603	3	+	37376657	37379157	D2.event11603.1,D2.event11603.2	,37378634-37378654^	2	37376657	37379157	D2.event11603.1,D2.event11603.2	,37378634-37378654^	2	0	ENSG00000144674	GOLGA4	protein_coding	CDS
D2.event11604	3	+	37396678	37407571	D2.event11604.1,D2.event11604.2	,37402734-37402796^	2	37396678	37407571	D2.event11604.1,D2.event11604.2	,37402734-37402796^	2	0	ENSG00000144674	GOLGA4	protein_coding	CDS
D2.event11605	3	+	37903769	37988548	D2.event11605.1,D2.event11605.2	,37953164-37953318^	2	37903769	37988548	D2.event11605.1,D2.event11605.2	,37953164-37953318^	2	0	ENSG00000144677	CTDSPL	protein_coding	CDS
D2.event11606	3	+	37988702	38006062	D2.event11606.1,D2.event11606.2	,37998602-37998634^	2	37988702	38006062	D2.event11606.1,D2.event11606.2	,37998602-37998634^	2	0	ENSG00000144677	CTDSPL	protein_coding	CDS
D2.event11607	3	+	38232330	38240213	D2.event11607.1,D2.event11607.2	,38234773-38234909^	2	38232330	38240213	D2.event11607.1,D2.event11607.2	,38234773-38234909^	2	0	ENSG00000172939	OXSR1	protein_coding	CDS
D2.event11608	3	+	38390123	38406690	D2.event11608.1,D2.event11608.2	,38401830-38401899^38404428-38404508^	2	38390123	38406690	D2.event11608.1,D2.event11608.2	,38401830-38401899^38404428-38404508^	2	0	ENSG00000093217	XYLB	protein_coding	CDS
D2.event11609	3	+	38539269	38542846	D2.event11609.1,D2.event11609.2	,38540417-38540480^38541172-38541238^38541581-38541655^	2	38539269	38542846	D2.event11609.1,D2.event11609.2	,38540417-38540480^38541172-38541238^38541581-38541655^	2	0	ENSG00000157036	EXOG	protein_coding	CDS
D2.event11610	3	+	39448255	39449277	D2.event11610.1,D2.event11610.2	39449094-,39449112-	2	39448255	39449277	D2.event11610.1,D2.event11610.2	39449094-,39449112-	2	0	ENSG00000168028	RPSA	protein_coding	CDS
D2.event11611	3	+	39450097	39452245	D2.event11611.1,D2.event11611.2	39450215^,39450230^	2	39450097	39452245	D2.event11611.1,D2.event11611.2	39450215^,39450230^	2	0	ENSG00000168028	RPSA	protein_coding	CDS
D3.event11613	3	+	40547867	40557351	D3.event11613.1,D3.event11613.2,D3.event11613.3	,40552961-40553087^,40552961-40553087^40553893-40554006^	3	40547867	40557351	D3.event11613.1,D3.event11613.2,D3.event11613.3	,40552961-40553087^,40552961-40553087^40553893-40554006^	3	0	ENSG00000177842	ZNF620	protein_coding	CDS
D2.event11614	3	+	40567355	40570936	D2.event11614.1,D2.event11614.2	40570783-,40570810-	2	40567355	40570936	D2.event11614.1,D2.event11614.2	40570783-,40570810-	2	0	ENSG00000172888	ZNF621	protein_coding	CDS
D3.event11615	3	+	40567355	40571700	D3.event11615.1,D3.event11615.2,D3.event11615.3	,40570783-40570936^,40570810-40570936^	3	40567355	40571700	D3.event11615.1,D3.event11615.3	,40570810-40570936^	2	0	ENSG00000172888	ZNF621	protein_coding	CDS
D2.event11616	3	+	41240996	41265512	D2.event11616.1,D2.event11616.2	41241113^,41241161^	2	41240996	41265512	D2.event11616.1,D2.event11616.2	41241113^,41241161^	2	0	ENSG00000168036	CTNNB1	protein_coding	UTR-5
D2.event11617	3	+	41265572	41266017	D2.event11617.1,D2.event11617.2	,41265681-41265812^	2	41265572	41266017	D2.event11617.1,D2.event11617.2	,41265681-41265812^	2	0	ENSG00000168036	CTNNB1	protein_coding	CDS
D2.event11618	3	+	41280845	41281934	D2.event11618.1,D2.event11618.2	41281151-,41281310-	2	41280845	41281934	D2.event11618.1,D2.event11618.2	41281151-,41281310-	2	0	ENSG00000168036	CTNNB1	protein_coding	UTR-3
D2.event11619	3	+	42251259	42260986	D2.event11619.1,D2.event11619.2	42251414^,42251477^	2	42251259	42260986	D2.event11619.1,D2.event11619.2	42251414^,42251477^	2	0	ENSG00000182606	TRAK1	protein_coding	CDS
D2.event11620	3	+	42623580	42632301	D2.event11620.1,D2.event11620.2	42623727^,42624001^	2	42623580	42632301	D2.event11620.1,D2.event11620.2	42623727^,42624001^	2	0	ENSG00000008324	SS18L2	protein_coding	UTR-5
D2.event11621	3	+	42661200	42662921	D2.event11621.1,D2.event11621.2	,42661508-42661535^	2	42661200	42662921	D2.event11621.1,D2.event11621.2	,42661508-42661535^	2	0	ENSG00000114857	NKTR	protein_coding	CDS
D2.event11622	3	+	42663008	42672038	D2.event11622.1,D2.event11622.2	,42668692-42668719^	2	42663008	42672038	D2.event11622.1,D2.event11622.2	,42668692-42668719^	2	0	ENSG00000114857	NKTR	protein_coding	CDS
D2.event11623	3	+	42684887	42685495	D2.event11623.1,D2.event11623.2	42685391-,42685394-	2	42684887	42685495	D2.event11623.1,D2.event11623.2	42685391-,42685394-	2	0	ENSG00000114857	NKTR	protein_coding	CDS
D2.event11624	3	+	43328167	43344590	D2.event11624.1,D2.event11624.2	,43341246-43341307^	2	43328167	43344590	D2.event11624.1,D2.event11624.2	,43341246-43341307^	2	0	ENSG00000163788	SNRK	protein_coding	UTR-5
D2.event11625	3	+	43756550	43759935	D2.event11625.1,D2.event11625.2	,43759163-43759349^	2	43756550	43759935	D2.event11625.1,D2.event11625.2	,43759163-43759349^	2	0	ENSG00000011198	ABHD5	protein_coding	CDS
D2.event11626	3	+	44403010	44409200	D2.event11626.1,D2.event11626.2	44408948-,44409024-	2	44403010	44409200	D2.event11626.1,D2.event11626.2	44408948-,44409024-	2	0	ENSG00000179152	TCAIM	protein_coding	CDS
D2.event11627	3	+	44409200	44434347	D2.event11627.1,D2.event11627.2	,44432700-44432823^	2	44409200	44434347	D2.event11627.1,D2.event11627.2	,44432700-44432823^	2	0	ENSG00000179152	TCAIM	protein_coding	CDS
D2.event11628	3	+	44596973	44606979	D2.event11628.1,D2.event11628.2	,44598422-44598962^	2	44596973	44606979	D2.event11628.1,D2.event11628.2	,44598422-44598962^	2	0	ENSG00000196345	ZKSCAN7	protein_coding	CDS
D2.event11629	3	+	44609925	44624464	D2.event11629.1,D2.event11629.2	,44611417-44612157^	2	44609925	44624464	D2.event11629.1,D2.event11629.2	,44611417-44612157^	2	0	ENSG00000196345	ZKSCAN7	protein_coding	CDS
D2.event11630	3	+	44666635	44671036	D2.event11630.1,D2.event11630.2	44670557-,44670566-	2	44666635	44671036	D2.event11630.1,D2.event11630.2	44670557-,44670566-	2	0	ENSG00000186448	ZNF197	protein_coding	CDS
D2.event11631	3	+	44671036	44672554	D2.event11631.1,D2.event11631.2	,44672306-44672438^	2	44671036	44672554	D2.event11631.1,D2.event11631.2	,44672306-44672438^	2	0	ENSG00000186448	ZNF197	protein_coding	CDS
D2.event11632	3	+	44690326	44692751	D2.event11632.1,D2.event11632.2	44692433-,44692436-	2	44690326	44692751	D2.event11632.1,D2.event11632.2	44692433-,44692436-	2	0	ENSG00000169981	ZNF35	protein_coding	CDS
D2.event11633	3	+	44692751	44700193	D2.event11633.1,D2.event11633.2	,44694049-44694193^	2	44692751	44700193	D2.event11633.1,D2.event11633.2	,44694049-44694193^	2	0	ENSG00000169981	ZNF35	protein_coding	CDS
D2.event11634	3	+	44803376	44815887	D2.event11634.1,D2.event11634.2	,44807512-44807632^	2	44803376	44815887	D2.event11634.1,D2.event11634.2	,44807512-44807632^	2	0	ENSG00000163808	KIF15	protein_coding	CDS
D2.event11635	3	+	44867952	44868951	D2.event11635.1,D2.event11635.2	,44868488-44868685^	2	44867952	44868951	D2.event11635.1,D2.event11635.2	,44868488-44868685^	2	0	ENSG00000163808	KIF15	protein_coding	CDS
D2.event11636	3	+	45017826	45038579	D2.event11636.1,D2.event11636.2	,45030632-45030733^45031042-45031136^	2	45017826	45038579	D2.event11636.1,D2.event11636.2	,45030632-45030733^45031042-45031136^	2	0	ENSG00000075914	EXOSC7	protein_coding	CDS
D2.event11637	3	+	45430172	45435925	D2.event11637.1,D2.event11637.2	,45433075-45433140^	2	45430172	45435925	D2.event11637.1,D2.event11637.2	,45433075-45433140^	2	0	ENSG00000011376	LARS2	protein_coding	UTR-5
D2.event11638	3	+	45559564	45561711	D2.event11638.1,D2.event11638.2	,45561185-45561282^	2	45559564	45561711	D2.event11638.1,D2.event11638.2	,45561185-45561282^	2	0	ENSG00000011376	LARS2	protein_coding	CDS
D2.event11639	3	+	45773643	45776865	D2.event11639.1,D2.event11639.2	45776727-,45776738-	2	45773643	45776865	D2.event11639.1,D2.event11639.2	45776727-,45776738-	2	0	ENSG00000211456	SACM1L	protein_coding	CDS
D2.event11640	3	+	47324584	47361143	D2.event11640.1,D2.event11640.2	,47339052-47339162^	2	47324584	47361143	D2.event11640.1,D2.event11640.2	,47339052-47339162^	2	0	ENSG00000114648	KLHL18	protein_coding	CDS
D3.event11641	3	+	47324584	47364058	D3.event11641.1,D3.event11641.2,D3.event11641.3	,47339052-47339162^47361143-47361273^,47361143-47361273^	3	47324584	47364058	D3.event11641.1,D3.event11641.3	,47361143-47361273^	2	0	ENSG00000114648	KLHL18	protein_coding	CDS
D2.event11642	3	+	47376309	47378247	D2.event11642.1,D2.event11642.2	47378010-,47378025-	2	47376309	47378247	D2.event11642.1,D2.event11642.2	47378010-,47378025-	2	0	ENSG00000114648	KLHL18	protein_coding	CDS
D2.event11643	3	+	47447288	47447536	D2.event11643.1,D2.event11643.2	47447405-,47447435-	2	47447288	47447536	D2.event11643.1,D2.event11643.2	47447405-,47447435-	2	0	ENSG00000076201	PTPN23	protein_coding	CDS
D2.event11644	3	+	47852201	47859512	D2.event11644.1,D2.event11644.2	,47857453-47857618^	2	47852201	47859512	D2.event11644.1,D2.event11644.2	,47857453-47857618^	2	0	ENSG00000132153	DHX30	protein_coding	CDS
D4.event11646	3	+	47852201	47868837	D4.event11646.1,D4.event11646.2,D4.event11646.3,D4.event11646.4	,47857453-47857618^47859512-47859607^,47859512-47859607^,47859512-47859607^47860726-47860754^	4	47852201	47868837	D4.event11646.1,D4.event11646.3,D4.event11646.4	,47859512-47859607^,47859512-47859607^47860726-47860754^	3	0	ENSG00000132153	DHX30	protein_coding	CDS
D2.event11647	3	+	48289167	48302303	D2.event11647.1,D2.event11647.2	,48298201-48298512^48299419-48299451^	2	48289167	48302303	D2.event11647.1,D2.event11647.2	,48298201-48298512^48299419-48299451^	2	0	ENSG00000164048	ZNF589	protein_coding	CDS
D2.event11648	3	+	48481868	48482038	D2.event11648.1,D2.event11648.2	48481951-,48481955-	2	48481868	48482038	D2.event11648.1,D2.event11648.2	48481951-,48481955-	2	0	ENSG00000232112	TMA7	protein_coding	CDS
D2.event11649	3	+	48491576	48493135	D2.event11649.1,D2.event11649.2	,48491899-48491981^	2	48491576	48493135	D2.event11649.1,D2.event11649.2	,48491899-48491981^	2	0	ENSG00000164053	ATRIP	protein_coding	CDS
D2.event11650	3	+	48505531	48506230	D2.event11650.1,D2.event11650.2	,48505981-48506061^	2	48505531	48506230	D2.event11650.1,D2.event11650.2	,48505981-48506061^	2	0	ENSG00000164053	ATRIP	protein_coding	CDS
D2.event11653	3	+	48960244	48982569	D2.event11653.1,D2.event11653.2	,48964895-48965246^	2	48960244	48982569	D2.event11653.1,D2.event11653.2	,48964895-48965246^	2	0	ENSG00000177479	ARIH2	protein_coding	CDS
D2.event11654	3	+	48965246	48999045	D2.event11654.1,D2.event11654.2	,48982569-48982614^	2	48965246	48999045	D2.event11654.1,D2.event11654.2	,48982569-48982614^	2	0	ENSG00000177479	ARIH2	protein_coding	CDS
D5.event11655	3	+	48956431	48999045	D5.event11655.1,D5.event11655.2,D5.event11655.3,D5.event11655.4,D5.event11655.5	48960181-48960244^,48960181-48960244^48962151-48962272^48964895-48965246^,48960181-48960244^48964895-48965246^,48960181-48960244^48982569-48982614^,48964895-48965246^	5	48956431	48999045	D5.event11655.1,D5.event11655.2,D5.event11655.3,D5.event11655.4,D5.event11655.5	48960181-48960244^,48960181-48960244^48962151-48962272^48964895-48965246^,48960181-48960244^48964895-48965246^,48960181-48960244^48982569-48982614^,48964895-48965246^	5	0	ENSG00000177479	ARIH2	protein_coding	CDS
D2.event11656	3	+	49008028	49011132	D2.event11656.1,D2.event11656.2	49008137^,49008274^	2	49008028	49011132	D2.event11656.1,D2.event11656.2	49008137^,49008274^	2	0	ENSG00000177479	ARIH2	protein_coding	CDS
D2.event11657	3	+	49044964	49046457	D2.event11657.1,D2.event11657.2	49046342-,49046360-	2	49044964	49046457	D2.event11657.1,D2.event11657.2	49046342-,49046360-	2	0	ENSG00000178252	WDR6	protein_coding	CDS
D2.event11658	3	+	49044964	49048854	D2.event11658.1,D2.event11658.2	,49046360-49046457^	2	49044964	49048854	D2.event11658.1,D2.event11658.2	,49046360-49046457^	2	0	ENSG00000178252	WDR6	protein_coding	CDS
D2.event11659	3	+	49044964	49049068	D2.event11659.1,D2.event11659.2	,49046342-49046457^	2	49044964	49049068	D2.event11659.1,D2.event11659.2	,49046342-49046457^	2	0	ENSG00000178252	WDR6	protein_coding	CDS
D2.event11660	3	+	49051932	49052151	D2.event11660.1,D2.event11660.2	49052011-,49052033-	2	49051932	49052151	D2.event11660.1,D2.event11660.2	49052011-,49052033-	2	0	ENSG00000178252	WDR6	protein_coding	CDS
D2.event11661	3	+	49060201	49060409	D2.event11661.1,D2.event11661.2	49060309-,49060311-	2	49060201	49060409	D2.event11661.1,D2.event11661.2	49060309-,49060311-	2	0	ENSG00000178057	NDUFAF3	protein_coding	CDS
D4.event11663	3	+	49507866	49547852	D4.event11663.1,D4.event11663.2,D4.event11663.3,D4.event11663.4	,49514282-49514333^,49514282-49514338^,49524687-49524848^49526059-49526178^	4	49507866	49547852	D4.event11663.1,D4.event11663.2,D4.event11663.3	,49514282-49514333^,49514282-49514338^	3	0	ENSG00000173402	DAG1	protein_coding	UTR-5
D3.event11666	3	+	49711846	49713127	D3.event11666.1,D3.event11666.2,D3.event11666.3	,49711922-49712054^,49711922-49712054^49712616-49712742^	3	49711846	49713127	D3.event11666.1,D3.event11666.2,D3.event11666.3	,49711922-49712054^,49711922-49712054^49712616-49712742^	3	0	ENSG00000164062	APEH	protein_coding	CDS
D2.event11667	3	+	49713399	49713811	D2.event11667.1,D2.event11667.2	,49713489-49713652^	2	49713399	49713811	D2.event11667.1,D2.event11667.2	,49713489-49713652^	2	0	ENSG00000164062	APEH	protein_coding	CDS
D2.event11668	3	+	49717026	49718062	D2.event11668.1,D2.event11668.2	49717049^49717983-,49717077^49717974-	2	49717026	49718062	D2.event11668.1,D2.event11668.2	49717049^49717983-,49717077^49717974-	2	0	ENSG00000164062	APEH	protein_coding	CDS
D2.event11669	3	+	49720169	49720378	D2.event11669.1,D2.event11669.2	49720261-,49720276-	2	49720169	49720378	D2.event11669.1,D2.event11669.2	49720261-,49720276-	2	0	ENSG00000164062	APEH	protein_coding	CDS
D2.event11670	3	+	49742189	49742967	D2.event11670.1,D2.event11670.2	49742417-49742615^,49742515-49742619^	2	49742189	49742967	D2.event11670.1,D2.event11670.2	49742417-49742615^,49742515-49742619^	2	0	ENSG00000164068	RNF123	protein_coding	CDS
D2.event11673	3	+	50036946	50084593	D2.event11673.1,D2.event11673.2	,50084149-50084266^	2	50036946	50084593	D2.event11673.1,D2.event11673.2	,50084149-50084266^	2	0	ENSG00000004534	RBM6	protein_coding	CDS
D4.event11676	3	+	50000118	50085678	D4.event11676.1,D4.event11676.2,D4.event11676.3,D4.event11676.4	,50004631-50006181^50009492-50009581^50012756-50012825^,50004903-50006181^50009492-50009581^50012756-50012825^50036873-50036946^,50009492-50009581^50012756-50012825^	4	50000118	50085678	D4.event11676.1,D4.event11676.2,D4.event11676.3,D4.event11676.4	,50004631-50006181^50009492-50009581^50012756-50012825^,50004903-50006181^50009492-50009581^50012756-50012825^50036873-50036946^,50009492-50009581^50012756-50012825^	4	0	ENSG00000004534	RBM6	protein_coding	CDS
D2.event11677	3	+	50137484	50140516	D2.event11677.1,D2.event11677.2	,50137965-50138038^	2	50137484	50140516	D2.event11677.1,D2.event11677.2	,50137965-50138038^	2	0	ENSG00000003756	RBM5	protein_coding	CDS
D2.event11678	3	+	50140599	50142510	D2.event11678.1,D2.event11678.2	,50141681-50141741^	2	50140599	50142510	D2.event11678.1,D2.event11678.2	,50141681-50141741^	2	0	ENSG00000003756	RBM5	protein_coding	CDS
D2.event11679	3	+	50144297	50144915	D2.event11679.1,D2.event11679.2	,50144451-50144520^	2	50144297	50144915	D2.event11679.1,D2.event11679.2	,50144451-50144520^	2	0	ENSG00000003756	RBM5	protein_coding	CDS
D2.event11680	3	+	50147121	50148112	D2.event11680.1,D2.event11680.2	,50147812-50147896^	2	50147121	50148112	D2.event11680.1,D2.event11680.2	,50147812-50147896^	2	0	ENSG00000003756	RBM5	protein_coding	CDS
D2.event11681	3	+	50388415	50388991	D2.event11681.1,D2.event11681.2	50388774-,50388840-	2	50388415	50388991	D2.event11681.1,D2.event11681.2	50388774-,50388840-	2	0	ENSG00000114395	CYB561D2	protein_coding	CDS
D2.event11682	3	+	50388991	50390672	D2.event11682.1,D2.event11682.2	,50389440-50389477^	2	50388991	50390672	D2.event11682.1,D2.event11682.2	,50389440-50389477^	2	0	ENSG00000114395	CYB561D2	protein_coding	CDS
D2.event11683	3	+	50609232	50614483	D2.event11683.1,D2.event11683.2	,50609546-50609639^	2	50609232	50614483	D2.event11683.1,D2.event11683.2	,50609546-50609639^	2	0	ENSG00000114735	HEMK1	protein_coding	CDS
D2.event11684	3	+	50615004	50617275	D2.event11684.1,D2.event11684.2	,50615257-50615306^50616252-50616357^	2	50615004	50617275	D2.event11684.1,D2.event11684.2	,50615257-50615306^50616252-50616357^	2	0	ENSG00000114735	HEMK1	protein_coding	CDS
D2.event11685	3	+	51667775	51668051	D2.event11685.1,D2.event11685.2	51667918-,51667933-	2	51667775	51668051	D2.event11685.1,D2.event11685.2	51667918-,51667933-	2	0	ENSG00000164080	RAD54L2	protein_coding	CDS
D2.event11686	3	+	52012390	52014852	D2.event11686.1,D2.event11686.2	,52014409-52014644^	2	52012390	52014852	D2.event11686.1,D2.event11686.2	,52014409-52014644^	2	0	ENSG00000248487	ABHD14A	protein_coding	CDS
D2.event11687	3	+	52021077	52021572	D2.event11687.1,D2.event11687.2	,52021163-52021212^52021325-52021469^	2	52021077	52021572	D2.event11687.1,D2.event11687.2	,52021163-52021212^52021325-52021469^	2	0	ENSG00000114786	ABHD14A-ACY1	protein_coding	CDS
D4.event11691	3	+	52232271	52233456	D4.event11691.1,D4.event11691.2,D4.event11691.3,D4.event11691.4	52232688-52232864^52233226-,52232688-52232864^52233237-,52233226-,52233237-	4	52232271	52233456	D4.event11691.1,D4.event11691.2,D4.event11691.3,D4.event11691.4	52232688-52232864^52233226-,52232688-52232864^52233237-,52233226-,52233237-	4	0	ENSG00000023330	ALAS1	protein_coding	CDS
D2.event11692	3	+	52240767	52245299	D2.event11692.1,D2.event11692.2	,52242099-52242263^	2	52240767	52245299	D2.event11692.1,D2.event11692.2	,52242099-52242263^	2	0	ENSG00000023330	ALAS1	protein_coding	CDS
D2.event11693	3	+	52321892	52324976	D2.event11693.1,D2.event11693.2	,52324320-52324735^	2	52321892	52324976	D2.event11693.1,D2.event11693.2	,52324320-52324735^	2	0	ENSG00000168237	GLYCTK	protein_coding	CDS
D2.event11694	3	+	52325127	52326276	D2.event11694.1,D2.event11694.2	,52325763-52325938^	2	52325127	52326276	D2.event11694.1,D2.event11694.2	,52325763-52325938^	2	0	ENSG00000168237	GLYCTK	protein_coding	CDS
D2.event11695	3	+	52504923	52505830	D2.event11695.1,D2.event11695.2	,52505307-52505504^	2	52504923	52505830	D2.event11695.1,D2.event11695.2	,52505307-52505504^	2	0	ENSG00000010322	NISCH	protein_coding	CDS
D2.event11696	3	+	52514311	52518529	D2.event11696.1,D2.event11696.2	,52514895-52515053^	2	52514311	52518529	D2.event11696.1,D2.event11696.2	,52514895-52515053^	2	0	ENSG00000010322	NISCH	protein_coding	CDS
D2.event11697	3	+	52523694	52524721	D2.event11697.1,D2.event11697.2	,52524091-52524247^	2	52523694	52524721	D2.event11697.1,D2.event11697.2	,52524091-52524247^	2	0	ENSG00000010322	NISCH	protein_coding	CDS
D2.event11698	3	+	52722125	52723090	D2.event11698.1,D2.event11698.2	52722208^,52722222^	2	52722125	52723090	D2.event11698.1,D2.event11698.2	52722208^,52722222^	2	0	ENSG00000163938	GNL3	protein_coding	CDS
D2.event11699	3	+	52740719	52740895	D2.event11699.1,D2.event11699.2	52740809-,52740813-	2	52740719	52740895	D2.event11699.1,D2.event11699.2	52740809-,52740813-	2	0	ENSG00000114902	SPCS1	protein_coding	CDS
D2.event11700	3	+	52740809	52742035	D2.event11700.1,D2.event11700.2	52740893^52741695-,52740895^52741703-	2	52740809	52742035	D2.event11700.1,D2.event11700.2	52740893^52741695-,52740895^52741703-	2	0	ENSG00000114902	SPCS1	protein_coding	CDS
D2.event11701	3	+	53195444	53212420	D2.event11701.1,D2.event11701.2	,53199120-53199231^	2	53195444	53212420	D2.event11701.1,D2.event11701.2	,53199120-53199231^	2	0	ENSG00000163932	PRKCD	protein_coding	UTR-5
D2.event11702	3	+	56592938	56597712	D2.event11702.1,D2.event11702.2	,56593597-56593622^	2	56592938	56597712	D2.event11702.1,D2.event11702.2	,56593597-56593622^	2	0	ENSG00000180376	CCDC66	protein_coding	UTR-5
D2.event11703	3	+	56600622	56600978	D2.event11703.1,D2.event11703.2	56600768^,56600787^	2	56600622	56600978	D2.event11703.1,D2.event11703.2	56600768^,56600787^	2	0	ENSG00000180376	CCDC66	protein_coding	CDS
D2.event11704	3	+	56605330	56626998	D2.event11704.1,D2.event11704.2	,56606365-56606456^	2	56605330	56626998	D2.event11704.1,D2.event11704.2	,56606365-56606456^	2	0	ENSG00000180376	CCDC66	protein_coding	CDS
D2.event11705	3	+	57261965	57269594	D2.event11705.1,D2.event11705.2	,57264742-57264795^	2	57261965	57269594	D2.event11705.1,D2.event11705.2	,57264742-57264795^	2	0	ENSG00000157500	APPL1	protein_coding	CDS
D2.event11706	3	+	57817110	57827026	D2.event11706.1,D2.event11706.2	57817257^,57817263^	2	57817110	57827026	D2.event11706.1,D2.event11706.2	57817257^,57817263^	2	0	ENSG00000163681	SLMAP	protein_coding	CDS
D6.event11711	3	+	57850443	57875768	D6.event11711.1,D6.event11711.2,D6.event11711.3,D6.event11711.4,D6.event11711.5,D6.event11711.6	,57850534-57850584^,57850534-57850584^57850969-57851019^,57850534-57850584^57850969-57851019^57857363-57857425^,57850534-57850584^57857363-57857425^,57857363-57857425^	6	57850443	57875768	D6.event11711.1,D6.event11711.2,D6.event11711.3,D6.event11711.4,D6.event11711.5,D6.event11711.6	,57850534-57850584^,57850534-57850584^57850969-57851019^,57850534-57850584^57850969-57851019^57857363-57857425^,57850534-57850584^57857363-57857425^,57857363-57857425^	6	0	ENSG00000163681	SLMAP	protein_coding	CDS
D2.event11712	3	+	57882659	57894803	D2.event11712.1,D2.event11712.2	,57893611-57893733^	2	57882659	57894803	D2.event11712.1,D2.event11712.2	,57893611-57893733^	2	0	ENSG00000163681	SLMAP	protein_coding	CDS
D2.event11714	3	+	57908750	57913023	D2.event11714.1,D2.event11714.2	,57911572-57911661^	2	57908750	57913023	D2.event11714.1,D2.event11714.2	,57911572-57911661^	2	0	ENSG00000163681	SLMAP	protein_coding	CDS
D2.event11715	3	+	58116635	58118535	D2.event11715.1,D2.event11715.2	,58117654-58117746^	2	58116635	58118535	D2.event11715.1,D2.event11715.2	,58117654-58117746^	2	0	ENSG00000136068	FLNB	protein_coding	CDS
D2.event11716	3	+	58124256	58128377	D2.event11716.1,D2.event11716.2	,58127585-58127656^	2	58124256	58128377	D2.event11716.1,D2.event11716.2	,58127585-58127656^	2	0	ENSG00000136068	FLNB	protein_coding	CDS
D2.event11717	3	+	58223643	58242289	D2.event11717.1,D2.event11717.2	,58235605-58235669^	2	58223643	58242289	D2.event11717.1,D2.event11717.2	,58235605-58235669^	2	0	ENSG00000163686	ABHD6	protein_coding	UTR-5
D2.event11718	3	+	58292378	58296234	D2.event11718.1,D2.event11718.2	,58296036-58296133^	2	58292378	58296234	D2.event11718.1,D2.event11718.2	,58296036-58296133^	2	0	ENSG00000163684	RPP14	protein_coding	CDS
D2.event11719	3	+	58292144	58296234	D2.event11719.1,D2.event11719.2	,58296036-58296133^	2	58292144	58296234	D2.event11719.1,D2.event11719.2	,58296036-58296133^	2	0	ENSG00000163684	RPP14	protein_coding	CDS
D2.event11720	3	+	58296318	58302242	D2.event11720.1,D2.event11720.2	,58301428-58301546^	2	58296318	58302242	D2.event11720.1,D2.event11720.2	,58301428-58301546^	2	0	ENSG00000163684	RPP14	protein_coding	CDS
D2.event11721	3	+	58395886	58410479	D2.event11721.1,D2.event11721.2	,58398628-58398690^	2	58395886	58410479	D2.event11721.1,D2.event11721.2	,58398628-58398690^	2	0	ENSG00000168297	PXK	protein_coding	CDS
D2.event11722	3	+	62204657	62229481	D2.event11722.1,D2.event11722.2	,62216899-62216985^	2	62204657	62229481	D2.event11722.1,D2.event11722.2	,62216899-62216985^	2	0	ENSG00000144724	PTPRG	protein_coding	CDS
D2.event11723	3	+	62304730	62306135	D2.event11723.1,D2.event11723.2	,62305396-62305507^	2	62304730	62306135	D2.event11723.1,D2.event11723.2	,62305396-62305507^	2	0	ENSG00000114405	C3orf14	protein_coding	UTR-5
D2.event11724	3	+	63982159	63985126	D2.event11724.1,D2.event11724.2	,63983297-63983363^	2	63982159	63985126	D2.event11724.1,D2.event11724.2	,63983297-63983363^	2	0	ENSG00000163635	ATXN7	protein_coding	CDS
D2.event11725	3	+	66271553	66293627	D2.event11725.1,D2.event11725.2	,66286968-66287124^	2	66271553	66293627	D2.event11725.1,D2.event11725.2	,66286968-66287124^	2	0	ENSG00000144741	SLC25A26	protein_coding	CDS
D2.event11726	3	+	66313803	66396788	D2.event11726.1,D2.event11726.2	,66354877-66354961^	2	66313803	66396788	D2.event11726.1,D2.event11726.2	,66354877-66354961^	2	0	ENSG00000144741	SLC25A26	protein_coding	CDS
D2.event11727	3	+	66396832	66413284	D2.event11727.1,D2.event11727.2	,66406455-66406508^	2	66396832	66413284	D2.event11727.1,D2.event11727.2	,66406455-66406508^	2	0	ENSG00000144741	SLC25A26	protein_coding	CDS
D4.event11728	3	+	66313803	66419902	D4.event11728.1,D4.event11728.2,D4.event11728.3,D4.event11728.4	,66354877-66354961^66396788-66396832^66413284-66413353^,66396788-66396832^66406455-66406508^66413284-66413353^,66396788-66396832^66413284-66413353^	4	66313803	66419902	D4.event11728.1,D4.event11728.4	,66396788-66396832^66413284-66413353^	2	0	ENSG00000144741	SLC25A26	protein_coding	CDS
D2.event11729	3	+	67720333	67721428	D2.event11729.1,D2.event11729.2	67721253-,67721306-	2	67720333	67721428	D2.event11729.1,D2.event11729.2	67721253-,67721306-	2	0	ENSG00000241316	RP11-81N13.1	lincRNA	Non-Coding
D2.event11730	3	+	72971486	73006380	D2.event11730.1,D2.event11730.2	,73004249-73004500^	2	72971486	73006380	D2.event11730.1,D2.event11730.2	,73004249-73004500^	2	0	ENSG00000172986	GXYLT2	protein_coding	CDS
D2.event11731	3	+	73045991	73047228	D2.event11731.1,D2.event11731.2	73046222^,73046563^	2	73045991	73047228	D2.event11731.1,D2.event11731.2	73046222^,73046563^	2	0	ENSG00000163605	PPP4R2	protein_coding	CDS
D2.event11732	3	+	73110211	73113154	D2.event11732.1,D2.event11732.2	,73112824-73112898^	2	73110211	73113154	D2.event11732.1,D2.event11732.2	,73112824-73112898^	2	0	ENSG00000163605	PPP4R2	protein_coding	CDS
D2.event11733	3	+	73112898	73114003	D2.event11733.1,D2.event11733.2	,73113154-73113297^	2	73112898	73114003	D2.event11733.1,D2.event11733.2	,73113154-73113297^	2	0	ENSG00000163605	PPP4R2	protein_coding	CDS
D2.event11734	3	+	77572053	77595489	D2.event11734.1,D2.event11734.2	,77576554-77576565^	2	77572053	77595489	D2.event11734.1,D2.event11734.2	,77576554-77576565^	2	0	ENSG00000185008	ROBO2	protein_coding	CDS
D2.event11735	3	+	77684194	77693855	D2.event11735.1,D2.event11735.2	,77691822-77692094^	2	77684194	77693855	D2.event11735.1,D2.event11735.2	,77691822-77692094^	2	0	ENSG00000185008	ROBO2	protein_coding	CDS
D2.event11736	3	+	87276706	87289849	D2.event11736.1,D2.event11736.2	,87289473-87289603^	2	87276706	87289849	D2.event11736.1,D2.event11736.2	,87289473-87289603^	2	0	ENSG00000083937	CHMP2B	protein_coding	CDS
D2.event11737	3	+	88199137	88202380	D2.event11737.1,D2.event11737.2	88199335^,88200222^	2	88199137	88202380	D2.event11737.1,D2.event11737.2	88199335^,88200222^	2	0	ENSG00000179021	C3orf38	protein_coding	CDS
D2.event11738	3	+	88202621	88205171	D2.event11738.1,D2.event11738.2	,88204636-88204751^	2	88202621	88205171	D2.event11738.1,D2.event11738.2	,88204636-88204751^	2	0	ENSG00000179021	C3orf38	protein_coding	CDS
D2.event11739	3	+	88202621	88206094	D2.event11739.1,D2.event11739.2	88204636-,88205277-	2	88202621	88206094	D2.event11739.1,D2.event11739.2	88204636-,88205277-	2	0	ENSG00000179021	C3orf38	protein_coding	CDS
D2.event11740	3	+	93714788	93715528	D2.event11740.1,D2.event11740.2	93715392-,93715407-	2	93714788	93715528	D2.event11740.1,D2.event11740.2	93715392-,93715407-	2	0	ENSG00000169379	ARL13B	protein_coding	CDS
D2.event11741	3	+	93715980	93722503	D2.event11741.1,D2.event11741.2	,93716091-93716145^	2	93715980	93722503	D2.event11741.1,D2.event11741.2	,93716091-93716145^	2	0	ENSG00000169379	ARL13B	protein_coding	CDS
D3.event11742	3	+	93715528	93722503	D3.event11742.1,D3.event11742.2,D3.event11742.3	,93715924-93715980^,93715924-93715980^93716091-93716145^	3	93715528	93722503	D3.event11742.1,D3.event11742.3	,93715924-93715980^93716091-93716145^	2	0	ENSG00000169379	ARL13B	protein_coding	CDS
D4.event11743	3	+	93714788	93722503	D4.event11743.1,D4.event11743.2,D4.event11743.3,D4.event11743.4	,93715392-93715528^93715924-93715980^93716091-93716145^,93715407-93715528^,93715407-93715528^93715924-93715980^	4	93714788	93722503	D4.event11743.1,D4.event11743.3	,93715407-93715528^	2	0	ENSG00000169379	ARL13B	protein_coding	CDS
D2.event11746	3	+	93783390	93803294	D2.event11746.1,D2.event11746.2	93802951-,93803199-	2	93783390	93803294	D2.event11746.1,D2.event11746.2	93802951-,93803199-	2	0	ENSG00000178694	NSUN3	protein_coding	CDS
D2.event11747	3	+	97506963	97516868	D2.event11747.1,D2.event11747.2	,97510615-97510670^	2	97506963	97516868	D2.event11747.1,D2.event11747.2	,97510615-97510670^	2	0	ENSG00000113966	ARL6	protein_coding	CDS
D2.event11748	3	+	98489800	98491657	D2.event11748.1,D2.event11748.2	,98489965-98490034^	2	98489800	98491657	D2.event11748.1,D2.event11748.2	,98489965-98490034^	2	0	ENSG00000064225	ST3GAL6	protein_coding	CDS
D2.event11749	3	+	98492827	98506880	D2.event11749.1,D2.event11749.2	,98503789-98503884^	2	98492827	98506880	D2.event11749.1,D2.event11749.2	,98503789-98503884^	2	0	ENSG00000064225	ST3GAL6	protein_coding	CDS
D3.event11750	3	+	99536887	99865817	D3.event11750.1,D3.event11750.2,D3.event11750.3	,99728975-99729024^,99860374-99860489^	3	99536887	99865817	D3.event11750.1,D3.event11750.2	,99728975-99729024^	2	0	ENSG00000184220	CMSS1	protein_coding	CDS
D2.event11751	3	+	100029386	100034943	D2.event11751.1,D2.event11751.2	,100030677-100030721^	2	100029386	100034943	D2.event11751.1,D2.event11751.2	,100030677-100030721^	2	0	ENSG00000036054	TBC1D23	protein_coding	CDS
D2.event11752	3	+	100058659	100059917	D2.event11752.1,D2.event11752.2	100058779^,100058798^	2	100058659	100059917	D2.event11752.1,D2.event11752.2	100058779^,100058798^	2	0	ENSG00000114021	NIT2	protein_coding	CDS
D2.event11753	3	+	100060005	100065025	D2.event11753.1,D2.event11753.2	,100064429-100064522^	2	100060005	100065025	D2.event11753.1,D2.event11753.2	,100064429-100064522^	2	0	ENSG00000114021	NIT2	protein_coding	CDS
D2.event11754	3	+	100211772	100274053	D2.event11754.1,D2.event11754.2	,100238306-100238452^	2	100211772	100274053	D2.event11754.1,D2.event11754.2	,100238306-100238452^	2	0	ENSG00000181458	TMEM45A	protein_coding	UTR-5
D2.event11755	3	+	100287811	100295769	D2.event11755.1,D2.event11755.2	,100289453-100293503^	2	100287811	100295769	D2.event11755.1,D2.event11755.2	,100289453-100293503^	2	0	ENSG00000181458	TMEM45A	protein_coding	CDS
D2.event11756	3	+	100428565	100432487	D2.event11756.1,D2.event11756.2	,100429815-100429912^	2	100428565	100432487	D2.event11756.1,D2.event11756.2	,100429815-100429912^	2	0	ENSG00000114354	TFG	protein_coding	UTR-5
D2.event11757	3	+	100455420	100463677	D2.event11757.1,D2.event11757.2	100455548^,100455560^	2	100455420	100463677	D2.event11757.1,D2.event11757.2	100455548^,100455560^	2	0	ENSG00000114354	TFG	protein_coding	CDS
D6.event11762	3	+	101293123	101311471	D6.event11762.1,D6.event11762.2,D6.event11762.3,D6.event11762.4,D6.event11762.5,D6.event11762.6	101298433-101298848^101304281-101304355^101309059-101309114^,101298634-101298848^101304281-101304355^,101298634-101298848^101304281-101304355^101309059-101309114^,101298686-101298848^101304281-101304355^101309059-101309114^,101304281-101304355^101309059-101309114^,101309059-101309114^	6	101293123	101311471	D6.event11762.1,D6.event11762.2,D6.event11762.3,D6.event11762.4,D6.event11762.5,D6.event11762.6	101298433-101298848^101304281-101304355^101309059-101309114^,101298634-101298848^101304281-101304355^,101298634-101298848^101304281-101304355^101309059-101309114^,101298686-101298848^101304281-101304355^101309059-101309114^,101304281-101304355^101309059-101309114^,101309059-101309114^	6	0	ENSG00000081154	PCNP	protein_coding	CDS
D2.event11763	3	+	101446385	101447781	D2.event11763.1,D2.event11763.2	101447658-,101447680-	2	101446385	101447781	D2.event11763.1,D2.event11763.2	101447658-,101447680-	2	0	ENSG00000182504	CEP97	protein_coding	CDS
D3.event11764	3	+	101446385	101450684	D3.event11764.1,D3.event11764.2,D3.event11764.3	,101447658-101447781^,101447680-101447781^	3	101446385	101450684	D3.event11764.1,D3.event11764.3	,101447680-101447781^	2	0	ENSG00000182504	CEP97	protein_coding	CDS
D2.event11765	3	+	101476040	101477267	D2.event11765.1,D2.event11765.2	101476478-,101476655-	2	101476040	101477267	D2.event11765.1,D2.event11765.2	101476478-,101476655-	2	0	ENSG00000182504	CEP97	protein_coding	CDS
D2.event11766	3	+	101481404	101483691	D2.event11766.1,D2.event11766.2	,101481953-101482030^	2	101481404	101483691	D2.event11766.1,D2.event11766.2	,101481953-101482030^	2	0	ENSG00000182504	CEP97	protein_coding	CDS
D2.event11767	3	+	105269103	105271312	D2.event11767.1,D2.event11767.2	,105270988-105271026^	2	105269103	105271312	D2.event11767.1,D2.event11767.2	,105270988-105271026^	2	0	ENSG00000170017	ALCAM	protein_coding	CDS
D2.event11768	3	+	107364756	107429299	D2.event11768.1,D2.event11768.2	,107380675-107380791^	2	107364756	107429299	D2.event11768.1,D2.event11768.2	,107380675-107380791^	2	0	ENSG00000114439	BBX	protein_coding	UTR-5
D2.event11769	3	+	107497366	107510087	D2.event11769.1,D2.event11769.2	,107508634-107508723^	2	107497366	107510087	D2.event11769.1,D2.event11769.2	,107508634-107508723^	2	0	ENSG00000114439	BBX	protein_coding	CDS
D2.event11771	3	+	108353718	108355463	D2.event11771.1,D2.event11771.2	108353805^,108353819^	2	108353718	108355463	D2.event11771.1,D2.event11771.2	108353805^,108353819^	2	0	ENSG00000198919	DZIP3	protein_coding	CDS
D2.event11772	3	+	108403188	108406823	D2.event11772.1,D2.event11772.2	,108405292-108405431^	2	108403188	108406823	D2.event11772.1,D2.event11772.2	,108405292-108405431^	2	0	ENSG00000198919	DZIP3	protein_coding	CDS
D2.event11773	3	+	111639266	111658322	D2.event11773.1,D2.event11773.2	,111651116-111651244^	2	111639266	111658322	D2.event11773.1,D2.event11773.2	,111651116-111651244^	2	0	ENSG00000144824	PHLDB2	protein_coding	CDS
D2.event11774	3	+	111698050	111705111	D2.event11774.1,D2.event11774.2	,111700631-111700814^	2	111698050	111705111	D2.event11774.1,D2.event11774.2	,111700631-111700814^	2	0	ENSG00000144827	ABHD10	protein_coding	CDS
D2.event11775	3	+	111705898	111710224	D2.event11775.1,D2.event11775.2	,111709547-111709598^	2	111705898	111710224	D2.event11775.1,D2.event11775.2	,111709547-111709598^	2	0	ENSG00000144827	ABHD10	protein_coding	CDS
D2.event11776	3	+	111717961	111718449	D2.event11776.1,D2.event11776.2	111718094-,111718268-	2	111717961	111718449	D2.event11776.1,D2.event11776.2	111718094-,111718268-	2	0	ENSG00000144834	TAGLN3	protein_coding	CDS
D2.event11777	3	+	111719793	111732257	D2.event11777.1,D2.event11777.2	,111730610-111730712^	2	111719793	111732257	D2.event11777.1,D2.event11777.2	,111730610-111730712^	2	0	ENSG00000144834	TAGLN3	protein_coding	CDS
D2.event11778	3	+	111821812	111835489	D2.event11778.1,D2.event11778.2	,111828390-111828460^111831811-111831992^	2	111821812	111835489	D2.event11778.1,D2.event11778.2	,111828390-111828460^111831811-111831992^	2	0	ENSG00000114529	C3orf52	protein_coding	CDS
D3.event11780	3	+	112052071	112063809	D3.event11780.1,D3.event11780.2,D3.event11780.3	,112054790-112054864^112059749-112059830^,112059749-112059830^	3	112052071	112063809	D3.event11780.1,D3.event11780.2,D3.event11780.3	,112054790-112054864^112059749-112059830^,112059749-112059830^	3	0	ENSG00000091972	CD200	protein_coding	CDS
D4.event11782	3	+	112064135	112066677	D4.event11782.1,D4.event11782.2,D4.event11782.3,D4.event11782.4	112066196-112066270^112066405-,112066382-,112066405-,112066410-	4	112064135	112066677	D4.event11782.1,D4.event11782.2,D4.event11782.3,D4.event11782.4	112066196-112066270^112066405-,112066382-,112066405-,112066410-	4	0	ENSG00000091972	CD200	protein_coding	CDS
D2.event11783	3	+	112288116	112292736	D2.event11783.1,D2.event11783.2	,112289387-112289517^	2	112288116	112292736	D2.event11783.1,D2.event11783.2	,112289387-112289517^	2	0	ENSG00000138459	SLC35A5	protein_coding	CDS
D2.event11784	3	+	112299553	112300173	D2.event11784.1,D2.event11784.2	112300026-,112300092-	2	112299553	112300173	D2.event11784.1,D2.event11784.2	112300026-,112300092-	2	0	ENSG00000138459	SLC35A5	protein_coding	CDS
D4.event11787	3	+	112710182	112715739	D4.event11787.1,D4.event11787.2,D4.event11787.3,D4.event11787.4	,112711873-112711971^,112711873-112711971^112713982-112714112^,112713982-112714112^	4	112710182	112715739	D4.event11787.2,D4.event11787.3,D4.event11787.4	112711873-112711971^,112711873-112711971^112713982-112714112^,112713982-112714112^	3	0	ENSG00000163607	GTPBP8	protein_coding	CDS
D2.event11788	3	+	112993529	112997104	D2.event11788.1,D2.event11788.2	112996942-,112996945-	2	112993529	112997104	D2.event11788.1,D2.event11788.2	112996942-,112996945-	2	0	ENSG00000144857	BOC	protein_coding	CDS
D2.event11789	3	+	113775711	113784084	D2.event11789.1,D2.event11789.2	,113775846-113775953^	2	113775711	113784084	D2.event11789.1,D2.event11789.2	,113775846-113775953^	2	0	ENSG00000151576	QTRTD1	protein_coding	UTR-5
D2.event11790	3	+	113785130	113789473	D2.event11790.1,D2.event11790.2	,113786834-113786910^	2	113785130	113789473	D2.event11790.1,D2.event11790.2	,113786834-113786910^	2	0	ENSG00000151576	QTRTD1	protein_coding	CDS
D2.event11792	3	+	119196295	119199019	D2.event11792.1,D2.event11792.2	119197181-119197321^119198755-,119198898-	2	119196295	119199019	D2.event11792.1,D2.event11792.2	119197181-119197321^119198755-,119198898-	2	0	ENSG00000163389	POGLUT1	protein_coding	CDS
D2.event11793	3	+	119205680	119207776	D2.event11793.1,D2.event11793.2	119205779^,119205883^	2	119205680	119207776	D2.event11793.1,D2.event11793.2	119205779^,119205883^	2	0	ENSG00000163389	POGLUT1	protein_coding	CDS
D2.event11794	3	+	119219707	119222801	D2.event11794.1,D2.event11794.2	,119222379-119222467^	2	119219707	119222801	D2.event11794.1,D2.event11794.2	,119222379-119222467^	2	0	ENSG00000113845	TIMMDC1	protein_coding	CDS
D4.event11797	3	+	119217774	119236052	D4.event11797.1,D4.event11797.2,D4.event11797.3,D4.event11797.4	,119219542-119219707^119222379-119222467^119222801-119222868^,119219542-119219707^119222379-119222467^119222801-119222868^119232488-119232566^,119232488-119232566^	4	119217774	119236052	D4.event11797.1,D4.event11797.2,D4.event11797.3,D4.event11797.4	,119219542-119219707^119222379-119222467^119222801-119222868^,119219542-119219707^119222379-119222467^119222801-119222868^119232488-119232566^,119232488-119232566^	4	0	ENSG00000113845	TIMMDC1	protein_coding	CDS
D2.event11798	3	+	120315204	120316925	D2.event11798.1,D2.event11798.2	120315386^,120315493^	2	120315204	120316925	D2.event11798.1,D2.event11798.2	120315386^,120315493^	2	0	ENSG00000065518	NDUFB4	protein_coding	CDS
D2.event11799	3	+	120315493	120320104	D2.event11799.1,D2.event11799.2	120316925-,120319958-	2	120315493	120320104	D2.event11799.1,D2.event11799.2	120316925-,120319958-	2	0	ENSG00000065518	NDUFB4	protein_coding	CDS
D3.event11800	3	+	120315386	120320104	D3.event11800.1,D3.event11800.2,D3.event11800.3	120316925-,120319958-,120320020-	3	120315386	120320104	D3.event11800.2,D3.event11800.3	120319958-,120320020-	2	0	ENSG00000065518	NDUFB4	protein_coding	CDS
D4.event11801	3	+	120315204	120320104	D4.event11801.1,D4.event11801.2,D4.event11801.3,D4.event11801.4	120315386^120316925-,120315386^120320020-,120315493^120316925-,120315493^120319958-	4	120315204	120320104	D4.event11801.2,D4.event11801.4	120315386^120320020-,120315493^120319958-	2	0	ENSG00000065518	NDUFB4	protein_coding	CDS
D2.event11802	3	+	120998803	121037322	D2.event11802.1,D2.event11802.2	,121001113-121001184^	2	120998803	121037322	D2.event11802.1,D2.event11802.2	,121001113-121001184^	2	0	ENSG00000145087	STXBP5L	protein_coding	CDS
D2.event11803	3	+	121563394	121575858	D2.event11803.1,D2.event11803.2	,121573534-121573670^	2	121563394	121575858	D2.event11803.1,D2.event11803.2	,121573534-121573670^	2	0	ENSG00000145088	EAF2	protein_coding	CDS
D2.event11804	3	+	122103146	122121607	D2.event11804.1,D2.event11804.2	,122120223-122120382^	2	122103146	122121607	D2.event11804.1,D2.event11804.2	,122120223-122120382^	2	0	ENSG00000114023	FAM162A	protein_coding	CDS
D2.event11805	3	+	122514382	122545647	D2.event11805.1,D2.event11805.2	,122525704-122525797^	2	122514382	122545647	D2.event11805.1,D2.event11805.2	,122525704-122525797^	2	0	ENSG00000138463	DIRC2	protein_coding	CDS
D2.event11806	3	+	122928246	122942569	D2.event11806.1,D2.event11806.2	122942406-,122942491-	2	122928246	122942569	D2.event11806.1,D2.event11806.2	122942406-,122942491-	2	0	ENSG00000065485	PDIA5	protein_coding	UTR-3
D2.event11807	3	+	122928246	122978371	D2.event11807.1,D2.event11807.2	,122942406-122942569^122943950-122944144^122964746-122964861^	2	122928246	122978371	D2.event11807.1,D2.event11807.2	,122942406-122942569^122943950-122944144^122964746-122964861^	2	0	ENSG00000121542	SEC22A	protein_coding	CDS
D2.event11808	3	+	124351550	124352800	D2.event11808.1,D2.event11808.2	124352696-,124352699-	2	124351550	124352800	D2.event11808.1,D2.event11808.2	124352696-,124352699-	2	0	ENSG00000160145	KALRN	protein_coding	CDS
D2.event11809	3	+	124352800	124369655	D2.event11809.1,D2.event11809.2	,124356055-124356150^	2	124352800	124369655	D2.event11809.1,D2.event11809.2	,124356055-124356150^	2	0	ENSG00000160145	KALRN	protein_coding	CDS
D2.event11810	3	+	124390745	124393461	D2.event11810.1,D2.event11810.2	124393208-,124393211-	2	124390745	124393461	D2.event11810.1,D2.event11810.2	124393208-,124393211-	2	0	ENSG00000160145	KALRN	protein_coding	CDS
D2.event11811	3	+	124453940	124456415	D2.event11811.1,D2.event11811.2	124454093^,124456069^	2	124453940	124456415	D2.event11811.1,D2.event11811.2	124454093^,124456069^	2	0	ENSG00000114491	UMPS	protein_coding	CDS
D2.event11812	3	+	124456415	124458871	D2.event11812.1,D2.event11812.2	124457086^,124457290^	2	124456415	124458871	D2.event11812.1,D2.event11812.2	124457086^,124457290^	2	0	ENSG00000114491	UMPS	protein_coding	CDS
D2.event11813	3	+	126452065	126571573	D2.event11813.1,D2.event11813.2	126571487-,126571490-	2	126452065	126571573	D2.event11813.1,D2.event11813.2	126571487-,126571490-	2	0	ENSG00000159685	CHCHD6	protein_coding	CDS
D2.event11814	3	+	127323626	127323999	D2.event11814.1,D2.event11814.2	127323720-,127323739-	2	127323626	127323999	D2.event11814.1,D2.event11814.2	127323720-,127323739-	2	0	ENSG00000073111	MCM2	protein_coding	CDS
D2.event11815	3	+	127783880	127785994	D2.event11815.1,D2.event11815.2	127784601-,127785797-	2	127783880	127785994	D2.event11815.1,D2.event11815.2	127784601-,127785797-	2	0	ENSG00000058262	SEC61A1	protein_coding	CDS
D2.event11816	3	+	127981067	128060076	D2.event11816.1,D2.event11816.2	,127983460-127983624^	2	127981067	128060076	D2.event11816.1,D2.event11816.2	,127983460-127983624^	2	0	ENSG00000132394	EEFSEC	protein_coding	CDS
D2.event11817	3	+	128060732	128126912	D2.event11817.1,D2.event11817.2	,128077060-128077216^	2	128060732	128126912	D2.event11817.1,D2.event11817.2	,128077060-128077216^	2	0	ENSG00000132394	EEFSEC	protein_coding	CDS
D2.event11818	3	+	128598684	128612398	D2.event11818.1,D2.event11818.2	,128603496-128603589^	2	128598684	128612398	D2.event11818.1,D2.event11818.2	,128603496-128603589^	2	0	ENSG00000177646	ACAD9	protein_coding	CDS
D2.event11819	3	+	128621396	128622905	D2.event11819.1,D2.event11819.2	128621471^,128621475^	2	128621396	128622905	D2.event11819.1,D2.event11819.2	128621471^,128621475^	2	0	ENSG00000177646	ACAD9	protein_coding	CDS
D2.event11820	3	+	128987843	128990752	D2.event11820.1,D2.event11820.2	128990610-,128990615-	2	128987843	128990752	D2.event11820.1,D2.event11820.2	128990610-,128990615-	2	0	ENSG00000181789	COPG1	protein_coding	CDS
D3.event11822	3	+	128998758	129017197	D3.event11822.1,D3.event11822.2,D3.event11822.3	,129007697-129007840^,129007697-129007840^129009522-129009647^	3	128998758	129017197	D3.event11822.1,D3.event11822.2,D3.event11822.3	,129007697-129007840^,129007697-129007840^129009522-129009647^	3	0	ENSG00000183624	HMCES	protein_coding	CDS
D2.event11823	3	+	129170841	129182403	D2.event11823.1,D2.event11823.2	,129177442-129177520^129180071-129180147^	2	129170841	129182403	D2.event11823.1,D2.event11823.2	,129177442-129177520^129180071-129180147^	2	0	ENSG00000163913	IFT122	protein_coding	CDS
D2.event11824	3	+	129225392	129226605	D2.event11824.1,D2.event11824.2	129226508-,129226511-	2	129225392	129226605	D2.event11824.1,D2.event11824.2	129226508-,129226511-	2	0	ENSG00000163913	IFT122	protein_coding	CDS
D3.event11826	3	+	130613181	130649260	D3.event11826.1,D3.event11826.2,D3.event11826.3	,130613434-130613619^,130613552-130613619^	3	130613181	130649260	D3.event11826.1,D3.event11826.2,D3.event11826.3	,130613434-130613619^,130613552-130613619^	3	0	ENSG00000017260	ATP2C1	protein_coding	CDS
D2.event11827	3	+	130694332	130699426	D2.event11827.1,D2.event11827.2	,130698093-130698263^	2	130694332	130699426	D2.event11827.1,D2.event11827.2	,130698093-130698263^	2	0	ENSG00000017260	ATP2C1	protein_coding	CDS
D2.event11828	3	+	130720064	130734996	D2.event11828.1,D2.event11828.2	130720158^,130720188^	2	130720064	130734996	D2.event11828.1,D2.event11828.2	130720158^,130720188^	2	0	ENSG00000017260	ATP2C1	protein_coding	CDS
D2.event11829	3	+	132202421	132203432	D2.event11829.1,D2.event11829.2	,132203207-132203337^	2	132202421	132203432	D2.event11829.1,D2.event11829.2	,132203207-132203337^	2	0	ENSG00000138246	DNAJC13	protein_coding	CDS
D2.event11830	3	+	132379892	132387662	D2.event11830.1,D2.event11830.2	,132384667-132384712^132384828-132384917^	2	132379892	132387662	D2.event11830.1,D2.event11830.2	,132384667-132384712^132384828-132384917^	2	0	ENSG00000081307	UBA5	protein_coding	CDS
D2.event11831	3	+	132394524	132395287	D2.event11831.1,D2.event11831.2	,132394661-132394767^	2	132394524	132395287	D2.event11831.1,D2.event11831.2	,132394661-132394767^	2	0	ENSG00000081307	UBA5	protein_coding	CDS
D2.event11832	3	+	133293959	133302994	D2.event11832.1,D2.event11832.2	133302846-,133302849-	2	133293959	133302994	D2.event11832.1,D2.event11832.2	133302846-,133302849-	2	0	ENSG00000091527	CDV3	protein_coding	CDS
D2.event11833	3	+	133305566	133309105	D2.event11833.1,D2.event11833.2	133306740-,133307197-	2	133305566	133309105	D2.event11833.1,D2.event11833.2	133306740-,133307197-	2	0	ENSG00000091527	CDV3	protein_coding	CDS
D2.event11834	3	+	134265130	134267904	D2.event11834.1,D2.event11834.2	,134266177-134266314^	2	134265130	134267904	D2.event11834.1,D2.event11834.2	,134266177-134266314^	2	0	ENSG00000182923	CEP63	protein_coding	CDS
D2.event11835	3	+	134270854	134280219	D2.event11835.1,D2.event11835.2	,134276984-134277189^134277992-134278271^	2	134270854	134280219	D2.event11835.1,D2.event11835.2	,134276984-134277189^134277992-134278271^	2	0	ENSG00000182923	CEP63	protein_coding	CDS
D2.event11836	3	+	135684691	135745674	D2.event11836.1,D2.event11836.2	,135719901-135722335^	2	135684691	135745674	D2.event11836.1,D2.event11836.2	,135719901-135722335^	2	0	ENSG00000073711	PPP2R3A	protein_coding	CDS
D2.event11837	3	+	136581161	136646826	D2.event11837.1,D2.event11837.2	,136586273-136586367^	2	136581161	136646826	D2.event11837.1,D2.event11837.2	,136586273-136586367^	2	0	ENSG00000158092	NCK1	protein_coding	UTR-5
D2.event11838	3	+	136581050	136646826	D2.event11838.1,D2.event11838.2	136581161^,136581195^	2	136581050	136646826	D2.event11838.1,D2.event11838.2	136581161^,136581195^	2	0	ENSG00000158092	NCK1	protein_coding	UTR-5
D4.event11841	3	+	137906441	137940768	D4.event11841.1,D4.event11841.2,D4.event11841.3,D4.event11841.4	,137907297-137907372^,137907297-137907372^137928659-137928735^,137928659-137928735^	4	137906441	137940768	D4.event11841.1,D4.event11841.2,D4.event11841.3,D4.event11841.4	,137907297-137907372^,137907297-137907372^137928659-137928735^,137928659-137928735^	4	0	ENSG00000114098	ARMC8	protein_coding	CDS
D2.event11842	3	+	137958370	137963930	D2.event11842.1,D2.event11842.2	,137960625-137960825^	2	137958370	137963930	D2.event11842.1,D2.event11842.2	,137960625-137960825^	2	0	ENSG00000114098	ARMC8	protein_coding	CDS
D2.event11843	3	+	139063040	139065886	D2.event11843.1,D2.event11843.2	139065720-,139065723-	2	139063040	139065886	D2.event11843.1,D2.event11843.2	139065720-,139065723-	2	0	ENSG00000175110	MRPS22	protein_coding	CDS
D2.event11844	3	+	139067166	139069021	D2.event11844.1,D2.event11844.2	,139068170-139068276^	2	139067166	139069021	D2.event11844.1,D2.event11844.2	,139068170-139068276^	2	0	ENSG00000175110	MRPS22	protein_coding	CDS
D2.event11845	3	+	139069164	139069902	D2.event11845.1,D2.event11845.2	139069819-,139069873-	2	139069164	139069902	D2.event11845.1,D2.event11845.2	139069819-,139069873-	2	0	ENSG00000175110	MRPS22	protein_coding	CDS
D2.event11846	3	+	140675533	140681969	D2.event11846.1,D2.event11846.2	,140678305-140678382^	2	140675533	140681969	D2.event11846.1,D2.event11846.2	,140678305-140678382^	2	0	ENSG00000114120	SLC25A36	protein_coding	CDS
D4.event11848	3	+	140682069	140689769	D4.event11848.1,D4.event11848.2,D4.event11848.3,D4.event11848.4	,140685190-140685276^,140685776-140685878^,140685842-140685878^	4	140682069	140689769	D4.event11848.1,D4.event11848.2,D4.event11848.3,D4.event11848.4	,140685190-140685276^,140685776-140685878^,140685842-140685878^	4	0	ENSG00000114120	SLC25A36	protein_coding	CDS
D2.event11849	3	+	140785640	140865984	D2.event11849.1,D2.event11849.2	,140851031-140851152^	2	140785640	140865984	D2.event11849.1,D2.event11849.2	,140851031-140851152^	2	0	ENSG00000175093	SPSB4	protein_coding	CDS
D2.event11850	3	+	140950753	140978965	D2.event11850.1,D2.event11850.2	,140953058-140953160^	2	140950753	140978965	D2.event11850.1,D2.event11850.2	,140953058-140953160^	2	0	ENSG00000155893	ACPL2	protein_coding	UTR-5
D2.event11851	3	+	141105779	141122769	D2.event11851.1,D2.event11851.2	,141115101-141115345^	2	141105779	141122769	D2.event11851.1,D2.event11851.2	,141115101-141115345^	2	0	ENSG00000177311	ZBTB38	protein_coding	UTR-5
D2.event11852	3	+	141305488	141326520	D2.event11852.1,D2.event11852.2	141305594^,141305597^	2	141305488	141326520	D2.event11852.1,D2.event11852.2	141305594^,141305597^	2	0	ENSG00000155903	RASA2	protein_coding	CDS
D3.event11854	3	+	141457358	141464001	D3.event11854.1,D3.event11854.2,D3.event11854.3	,141461486-141462398^,141462351-141462398^	3	141457358	141464001	D3.event11854.1,D3.event11854.2,D3.event11854.3	,141461486-141462398^,141462351-141462398^	3	0	ENSG00000114125	RNF7	protein_coding	CDS
D2.event11855	3	+	141595752	141622462	D2.event11855.1,D2.event11855.2	,141620978-141621069^	2	141595752	141622462	D2.event11855.1,D2.event11855.2	,141620978-141621069^	2	0	ENSG00000069849	ATP1B3	protein_coding	CDS
D2.event11856	3	+	141634862	141640819	D2.event11856.1,D2.event11856.2	,141635397-141635416^	2	141634862	141640819	D2.event11856.1,D2.event11856.2	,141635397-141635416^	2	0	ENSG00000069849	ATP1B3	protein_coding	CDS
D2.event11858	3	+	141622590	141645024	D2.event11858.1,D2.event11858.2	141626009-141626116^141632494-141632678^141634812-141634862^141640819-,141644373-	2	141622590	141645024	D2.event11858.1,D2.event11858.2	141626009-141626116^141632494-141632678^141634812-141634862^141640819-,141644373-	2	0	ENSG00000069849	ATP1B3	protein_coding	CDS
D3.event11860	3	+	142443573	142467100	D3.event11860.1,D3.event11860.2,D3.event11860.3	,142455221-142455375^,142455221-142455375^142462327-142462428^	3	142443573	142467100	D3.event11860.1,D3.event11860.2,D3.event11860.3	,142455221-142455375^,142455221-142455375^142462327-142462428^	3	0	ENSG00000144935	TRPC1	protein_coding	CDS
D2.event11861	3	+	142510000	142521011	D2.event11861.1,D2.event11861.2	,142511666-142511809^	2	142510000	142521011	D2.event11861.1,D2.event11861.2	,142511666-142511809^	2	0	ENSG00000144935	TRPC1	protein_coding	CDS
D2.event11862	3	+	142731064	142733153	D2.event11862.1,D2.event11862.2	142731195^,142731215^	2	142731064	142733153	D2.event11862.1,D2.event11862.2	142731195^,142731215^	2	0	ENSG00000163714	U2SURP	protein_coding	CDS
D2.event11863	3	+	142740192	142740315	D2.event11863.1,D2.event11863.2	142740224^,142740227^	2	142740192	142740315	D2.event11863.1,D2.event11863.2	142740224^,142740227^	2	0	ENSG00000163714	U2SURP	protein_coding	CDS
D2.event11864	3	+	142742860	142745991	D2.event11864.1,D2.event11864.2	,142743326-142743390^	2	142742860	142745991	D2.event11864.1,D2.event11864.2	,142743326-142743390^	2	0	ENSG00000163714	U2SURP	protein_coding	CDS
D3.event11865	3	+	142741906	142745991	D3.event11865.1,D3.event11865.2,D3.event11865.3	,142742817-142742860^,142742817-142742860^142743326-142743390^	3	142741906	142745991	D3.event11865.1,D3.event11865.2	,142742817-142742860^	2	0	ENSG00000163714	U2SURP	protein_coding	CDS
D2.event11866	3	+	142747182	142747488	D2.event11866.1,D2.event11866.2	142747248^142747325-,142747252^142747329-	2	142747182	142747488	D2.event11866.1,D2.event11866.2	142747248^142747325-,142747252^142747329-	2	0	ENSG00000163714	U2SURP	protein_coding	CDS
D2.event11867	3	+	142772636	142775154	D2.event11867.1,D2.event11867.2	,142773785-142773961^	2	142772636	142775154	D2.event11867.1,D2.event11867.2	,142773785-142773961^	2	0	ENSG00000163714	U2SURP	protein_coding	CDS
D2.event11868	3	+	148847727	148858804	D2.event11868.1,D2.event11868.2	,148857791-148858285^	2	148847727	148858804	D2.event11868.1,D2.event11868.2	,148857791-148858285^	2	0	ENSG00000163755	HPS3	protein_coding	CDS
D2.event11869	3	+	148847425	148858804	D2.event11869.1,D2.event11869.2	148847727^,148848240^148857791-148858285^	2	148847425	148858804	D2.event11869.1,D2.event11869.2	148847727^,148848240^148857791-148858285^	2	0	ENSG00000163755	HPS3	protein_coding	CDS
D2.event11870	3	+	148881736	148885027	D2.event11870.1,D2.event11870.2	148884821-,148884852-	2	148881736	148885027	D2.event11870.1,D2.event11870.2	148884821-,148884852-	2	0	ENSG00000163755	HPS3	protein_coding	CDS
D2.event11871	3	+	148885027	148885770	D2.event11871.1,D2.event11871.2	148885676-,148885680-	2	148885027	148885770	D2.event11871.1,D2.event11871.2	148885676-,148885680-	2	0	ENSG00000163755	HPS3	protein_coding	CDS
D2.event11872	3	+	148885770	148889882	D2.event11872.1,D2.event11872.2	,148888258-148888360^	2	148885770	148889882	D2.event11872.1,D2.event11872.2	,148888258-148888360^	2	0	ENSG00000163755	HPS3	protein_coding	CDS
D2.event11873	3	+	149531140	149563798	D2.event11873.1,D2.event11873.2	,149531712-149531813^	2	149531140	149563798	D2.event11873.1,D2.event11873.2	,149531712-149531813^	2	0	ENSG00000082996	RNF13	protein_coding	UTR-5
D2.event11874	3	+	149613260	149619859	D2.event11874.1,D2.event11874.2	149613347^,149613357^	2	149613260	149619859	D2.event11874.1,D2.event11874.2	149613347^,149613357^	2	0	ENSG00000082996	RNF13	protein_coding	CDS
D2.event11875	3	+	149613357	149629765	D2.event11875.1,D2.event11875.2	,149619859-149619949^	2	149613357	149629765	D2.event11875.1,D2.event11875.2	,149619859-149619949^	2	0	ENSG00000082996	RNF13	protein_coding	CDS
D2.event11877	3	+	150140907	150174863	D2.event11877.1,D2.event11877.2	,150155985-150156141^	2	150140907	150174863	D2.event11877.1,D2.event11877.2	,150155985-150156141^	2	0	ENSG00000196428	TSC22D2	protein_coding	CDS
D3.event11878	3	+	150129095	150174863	D3.event11878.1,D3.event11878.2,D3.event11878.3	,150140836-150140907^,150140836-150140907^150155985-150156141^	3	150129095	150174863	D3.event11878.1,D3.event11878.2	,150140836-150140907^	2	0	ENSG00000196428	TSC22D2	protein_coding	CDS
D2.event11879	3	+	150293549	150300987	D2.event11879.1,D2.event11879.2	,150299405-150299533^	2	150293549	150300987	D2.event11879.1,D2.event11879.2	,150299405-150299533^	2	0	ENSG00000144895	EIF2A	protein_coding	CDS
D2.event11880	3	+	150321286	150340172	D2.event11880.1,D2.event11880.2	,150336496-150336715^	2	150321286	150340172	D2.event11880.1,D2.event11880.2	,150336496-150336715^	2	0	ENSG00000198843	SELT	protein_coding	CDS
D2.event11881	3	+	150908718	150911277	D2.event11881.1,D2.event11881.2	,150910337-150910441^	2	150908718	150911277	D2.event11881.1,D2.event11881.2	,150910337-150910441^	2	0	ENSG00000144893	MED12L	protein_coding	CDS
D2.event11882	3	+	152163328	152165409	D2.event11882.1,D2.event11882.2	,152164493-152164546^	2	152163328	152165409	D2.event11882.1,D2.event11882.2	,152164493-152164546^	2	0	ENSG00000152601	MBNL1	protein_coding	CDS
D2.event11883	3	+	152165562	152174056	D2.event11883.1,D2.event11883.2	,152173331-152173366^	2	152165562	152174056	D2.event11883.1,D2.event11883.2	,152173331-152173366^	2	0	ENSG00000152601	MBNL1	protein_coding	CDS
D2.event11884	3	+	152880029	152890625	D2.event11884.1,D2.event11884.2	152882754^,152885045^	2	152880029	152890625	D2.event11884.1,D2.event11884.2	152882754^,152885045^	2	0	ENSG00000181467	RAP2B	protein_coding	CDS
D2.event11885	3	+	153970972	153972613	D2.event11885.1,D2.event11885.2	153972509-,153972574-	2	153970972	153972613	D2.event11885.1,D2.event11885.2	153972509-,153972574-	2	0	ENSG00000114790	ARHGEF26	protein_coding	CDS
D2.event11886	3	+	155588686	155611307	D2.event11886.1,D2.event11886.2	,155608431-155608546^	2	155588686	155611307	D2.event11886.1,D2.event11886.2	,155608431-155608546^	2	0	ENSG00000163655	GMPS	protein_coding	CDS
D2.event11888	3	+	158178724	158254881	D2.event11888.1,D2.event11888.2	158178792^,158178798^	2	158178724	158254881	D2.event11888.1,D2.event11888.2	158178792^,158178798^	2	0	ENSG00000174891	RSRC1	protein_coding	CDS
D2.event11889	3	+	158289180	158310223	D2.event11889.1,D2.event11889.2	,158306641-158306713^	2	158289180	158310223	D2.event11889.1,D2.event11889.2	,158306641-158306713^	2	0	ENSG00000178053	MLF1	protein_coding	CDS
D2.event11890	3	+	158289136	158314651	D2.event11890.1,D2.event11890.2	,158310223-158310370^	2	158289136	158314651	D2.event11890.1,D2.event11890.2	,158310223-158310370^	2	0	ENSG00000178053	MLF1	protein_coding	CDS
D2.event11891	3	+	158366946	158369885	D2.event11891.1,D2.event11891.2	,158367794-158367850^	2	158366946	158369885	D2.event11891.1,D2.event11891.2	,158367794-158367850^	2	0	ENSG00000168827	GFM1	protein_coding	CDS
D2.event11892	3	+	158402457	158408928	D2.event11892.1,D2.event11892.2	,158407952-158408112^	2	158402457	158408928	D2.event11892.1,D2.event11892.2	,158407952-158408112^	2	0	ENSG00000168827	GFM1	protein_coding	CDS
D4.event11894	3	+	160117537	160119703	D4.event11894.1,D4.event11894.2,D4.event11894.3,D4.event11894.4	,160118388-160118753^,160118416-160118753^,160118610-160118753^	4	160117537	160119703	D4.event11894.1,D4.event11894.2,D4.event11894.4	,160118388-160118753^,160118610-160118753^	3	0	ENSG00000113810	SMC4	protein_coding	CDS
D2.event11895	3	+	160117457	160119703	D2.event11895.1,D2.event11895.2	160117537^,160118753^	2	160117457	160119703	D2.event11895.1,D2.event11895.2	160117537^,160118753^	2	0	ENSG00000113810	SMC4	protein_coding	CDS
D2.event11896	3	+	160118753	160119881	D2.event11896.1,D2.event11896.2	160119703-,160119778-	2	160118753	160119881	D2.event11896.1,D2.event11896.2	160119703-,160119778-	2	0	ENSG00000113810	SMC4	protein_coding	CDS
D2.event11897	3	+	160117485	160120464	D2.event11897.1,D2.event11897.2	,160118610-160118753^160119703-160119881^	2	160117485	160120464	D2.event11897.1,D2.event11897.2	,160118610-160118753^160119703-160119881^	2	0	ENSG00000113810	SMC4	protein_coding	CDS
D2.event11898	3	+	160117431	160120464	D2.event11898.1,D2.event11898.2	160117485^,160117537^	2	160117431	160120464	D2.event11898.1,D2.event11898.2	160117485^,160117537^	2	0	ENSG00000113810	SMC4	protein_coding	UTR-5
D2.event11899	3	+	160120655	160122292	D2.event11899.1,D2.event11899.2	160122116-,160122166-	2	160120655	160122292	D2.event11899.1,D2.event11899.2	160122116-,160122166-	2	0	ENSG00000113810	SMC4	protein_coding	CDS
D2.event11900	3	+	160119703	160129708	D2.event11900.1,D2.event11900.2	160119711^,160119881^160120464-160120655^160122116-160122292^	2	160119703	160129708	D2.event11900.1,D2.event11900.2	160119711^,160119881^160120464-160120655^160122116-160122292^	2	0	ENSG00000113810	SMC4	protein_coding	CDS
D2.event11902	3	+	160129708	160130114	D2.event11902.1,D2.event11902.2	160129765^,160129872^	2	160129708	160130114	D2.event11902.1,D2.event11902.2	160129765^,160129872^	2	0	ENSG00000113810	SMC4	protein_coding	CDS
D2.event11903	3	+	160130114	160131261	D2.event11903.1,D2.event11903.2	160130241^,160130637^	2	160130114	160131261	D2.event11903.1,D2.event11903.2	160130241^,160130637^	2	0	ENSG00000113810	SMC4	protein_coding	CDS
D2.event11904	3	+	160148531	160149431	D2.event11904.1,D2.event11904.2	,160148820-160148993^	2	160148531	160149431	D2.event11904.1,D2.event11904.2	,160148820-160148993^	2	0	ENSG00000113810	SMC4	protein_coding	CDS
D2.event11905	3	+	169491250	169492053	D2.event11905.1,D2.event11905.2	,169491819-169491885^	2	169491250	169492053	D2.event11905.1,D2.event11905.2	,169491819-169491885^	2	0	ENSG00000085274	MYNN	protein_coding	UTR-5
D2.event11906	3	+	169492349	169497349	D2.event11906.1,D2.event11906.2	169496556-,169496672-	2	169492349	169497349	D2.event11906.1,D2.event11906.2	169496556-,169496672-	2	0	ENSG00000085274	MYNN	protein_coding	CDS
D2.event11907	3	+	169501348	169502410	D2.event11907.1,D2.event11907.2	,169501518-169501646^	2	169501348	169502410	D2.event11907.1,D2.event11907.2	,169501518-169501646^	2	0	ENSG00000085274	MYNN	protein_coding	CDS
D3.event11908	3	+	169500431	169502410	D3.event11908.1,D3.event11908.2,D3.event11908.3	,169501265-169501348^,169501265-169501348^169501518-169501646^	3	169500431	169502410	D3.event11908.1,D3.event11908.2	,169501265-169501348^	2	0	ENSG00000085274	MYNN	protein_coding	CDS
D2.event11909	3	+	169501348	169504204	D2.event11909.1,D2.event11909.2	,169502410-169502496^	2	169501348	169504204	D2.event11909.1,D2.event11909.2	,169502410-169502496^	2	0	ENSG00000085274	MYNN	protein_coding	CDS
D2.event11911	3	+	169694839	169700699	D2.event11911.1,D2.event11911.2	169700425-,169700495-	2	169694839	169700699	D2.event11911.1,D2.event11911.2	169700425-,169700495-	2	0	ENSG00000008952	SEC62	protein_coding	CDS
D2.event11912	3	+	170002384	170009642	D2.event11912.1,D2.event11912.2	,170003558-170003674^	2	170002384	170009642	D2.event11912.1,D2.event11912.2	,170003558-170003674^	2	0	ENSG00000163558	PRKCI	protein_coding	CDS
D3.event11914	3	+	172468647	172472299	D3.event11914.1,D3.event11914.2,D3.event11914.3	,172469940-172470226^,172469940-172470262^	3	172468647	172472299	D3.event11914.1,D3.event11914.2,D3.event11914.3	,172469940-172470226^,172469940-172470262^	3	0	ENSG00000114346	ECT2	protein_coding	UTR-5
D2.event11915	3	+	172472450	172473164	D2.event11915.1,D2.event11915.2	172473085-,172473088-	2	172472450	172473164	D2.event11915.1,D2.event11915.2	172473085-,172473088-	2	0	ENSG00000114346	ECT2	protein_coding	CDS
D2.event11916	3	+	172473164	172474773	D2.event11916.1,D2.event11916.2	,172473273-172473365^	2	172473164	172474773	D2.event11916.1,D2.event11916.2	,172473273-172473365^	2	0	ENSG00000114346	ECT2	protein_coding	CDS
D2.event11917	3	+	172482068	172486797	D2.event11917.1,D2.event11917.2	172482203^,172482290^	2	172482068	172486797	D2.event11917.1,D2.event11917.2	172482203^,172482290^	2	0	ENSG00000114346	ECT2	protein_coding	CDS
D2.event11918	3	+	172534627	172537938	D2.event11918.1,D2.event11918.2	,172536338-172536604^	2	172534627	172537938	D2.event11918.1,D2.event11918.2	,172536338-172536604^	2	0	ENSG00000114346	ECT2	protein_coding	CDS
D2.event11919	3	+	173322881	173525470	D2.event11919.1,D2.event11919.2	,173323324-173323383^	2	173322881	173525470	D2.event11919.1,D2.event11919.2	,173323324-173323383^	2	0	ENSG00000169760	NLGN1	protein_coding	CDS
D2.event11920	3	+	179041079	179045349	D2.event11920.1,D2.event11920.2	,179042830-179043110^	2	179041079	179045349	D2.event11920.1,D2.event11920.2	,179042830-179043110^	2	0	ENSG00000121864	ZNF639	protein_coding	UTR-5
D2.event11921	3	+	179047516	179050777	D2.event11921.1,D2.event11921.2	,179047722-179047843^	2	179047516	179050777	D2.event11921.1,D2.event11921.2	,179047722-179047843^	2	0	ENSG00000121864	ZNF639	protein_coding	CDS
D2.event11922	3	+	179065598	179066751	D2.event11922.1,D2.event11922.2	179066633-,179066636-	2	179065598	179066751	D2.event11922.1,D2.event11922.2	179066633-,179066636-	2	0	ENSG00000171109	MFN1	protein_coding	CDS
D2.event11923	3	+	179093129	179095132	D2.event11923.1,D2.event11923.2	,179094830-179094956^	2	179093129	179095132	D2.event11923.1,D2.event11923.2	,179094830-179094956^	2	0	ENSG00000171109	MFN1	protein_coding	CDS
D2.event11924	3	+	179280711	179287612	D2.event11924.1,D2.event11924.2	179280761^,179280905^	2	179280711	179287612	D2.event11924.1,D2.event11924.2	179280761^,179280905^	2	0	ENSG00000136518	ACTL6A	protein_coding	CDS
D2.event11925	3	+	179322727	179334771	D2.event11925.1,D2.event11925.2	,179332759-179332847^179333771-179333837^	2	179322727	179334771	D2.event11925.1,D2.event11925.2	,179332759-179332847^179333771-179333837^	2	0	ENSG00000136521	NDUFB5	protein_coding	CDS
D2.event11926	3	+	179334832	179341708	D2.event11926.1,D2.event11926.2	,179336203-179336309^	2	179334832	179341708	D2.event11926.1,D2.event11926.2	,179336203-179336309^	2	0	ENSG00000136521	NDUFB5	protein_coding	CDS
D2.event11927	3	+	180322395	180322795	D2.event11927.1,D2.event11927.2	180322640-,180322643-	2	180322395	180322795	D2.event11927.1,D2.event11927.2	180322640-,180322643-	2	0	ENSG00000163728	TTC14	protein_coding	CDS
D3.event11928	3	+	180322395	180323554	D3.event11928.1,D3.event11928.2,D3.event11928.3	,180322640-180322795^,180322643-180322795^	3	180322395	180323554	D3.event11928.1,D3.event11928.2	,180322640-180322795^	2	0	ENSG00000163728	TTC14	protein_coding	CDS
D2.event11929	3	+	180630524	180651122	D2.event11929.1,D2.event11929.2	,180632440-180632783^	2	180630524	180651122	D2.event11929.1,D2.event11929.2	,180632440-180632783^	2	0	ENSG00000114416	FXR1	protein_coding	CDS
D2.event11930	3	+	180632783	180665653	D2.event11930.1,D2.event11930.2	,180651122-180651174^180652926-180653019^	2	180632783	180665653	D2.event11930.1,D2.event11930.2	,180651122-180651174^180652926-180653019^	2	0	ENSG00000114416	FXR1	protein_coding	CDS
D2.event11932	3	+	180688146	180693101	D2.event11932.1,D2.event11932.2	,180688863-180688943^	2	180688146	180693101	D2.event11932.1,D2.event11932.2	,180688863-180688943^	2	0	ENSG00000114416	FXR1	protein_coding	CDS
D2.event11933	3	+	181319177	181328649	D2.event11933.1,D2.event11933.2	,181328397-181328533^	2	181319177	181328649	D2.event11933.1,D2.event11933.2	,181328397-181328533^	2	0	ENSG00000242808	SOX2-OT	sense_overlapping	Non-Coding
D2.event11936	3	+	181328717	181417386	D2.event11936.1,D2.event11936.2	,181408622-181408790^	2	181328717	181417386	D2.event11936.1,D2.event11936.2	,181408622-181408790^	2	0	ENSG00000242808	SOX2-OT	sense_overlapping	Non-Coding
D3.event11939	3	+	181328717	181457357	D3.event11939.1,D3.event11939.2,D3.event11939.3	,181417386-181417671^,181417386-181417671^181432973-181433080^	3	181328717	181457357	D3.event11939.1,D3.event11939.2,D3.event11939.3	,181417386-181417671^,181417386-181417671^181432973-181433080^	3	0	ENSG00000242808	SOX2-OT	sense_overlapping	Non-Coding
D4.event11940	3	+	181281716	181457357	D4.event11940.1,D4.event11940.2,D4.event11940.3,D4.event11940.4	181319099-181319177^181328649-181328717^181417386-181417671^,181328645-181328717^,181328649-181328717^181417386-181417671^181432973-181433080^,181417386-181417671^	4	181281716	181457357	D4.event11940.2,D4.event11940.3,D4.event11940.4	181328645-181328717^,181328649-181328717^181417386-181417671^181432973-181433080^,181417386-181417671^	3	0	ENSG00000242808	SOX2-OT	sense_overlapping	Non-Coding
D2.event11941	3	+	182620354	182631649	D2.event11941.1,D2.event11941.2	,182623582-182623707^	2	182620354	182631649	D2.event11941.1,D2.event11941.2	,182623582-182623707^	2	0	ENSG00000058063	ATP11B	protein_coding	CDS
D3.event11942	3	+	182616560	182631649	D3.event11942.1,D3.event11942.2,D3.event11942.3	,182620269-182620354^,182620269-182620354^182623582-182623707^	3	182616560	182631649	D3.event11942.1,D3.event11942.2	,182620269-182620354^	2	0	ENSG00000058063	ATP11B	protein_coding	CDS
D2.event11943	3	+	183169866	183171800	D2.event11943.1,D2.event11943.2	183170139^,183170300^	2	183169866	183171800	D2.event11943.1,D2.event11943.2	183170139^,183170300^	2	0	ENSG00000240024	LINC00888	pseudogene	Non-Coding
D2.event11944	3	+	183353411	183354009	D2.event11944.1,D2.event11944.2	183353535^,183353581^	2	183353411	183354009	D2.event11944.1,D2.event11944.2	183353535^,183353581^	2	0	ENSG00000114796	KLHL24	protein_coding	UTR-5
D2.event11945	3	+	183353535	183361268	D2.event11945.1,D2.event11945.2	,183354009-183354099^	2	183353535	183361268	D2.event11945.1,D2.event11945.2	,183354009-183354099^	2	0	ENSG00000114796	KLHL24	protein_coding	UTR-5
D2.event11946	3	+	183415626	183432932	D2.event11946.1,D2.event11946.2	183415781^,183415998^	2	183415626	183432932	D2.event11946.1,D2.event11946.2	183415781^,183415998^	2	0	ENSG00000163872	YEATS2	protein_coding	UTR-5
D2.event11947	3	+	183470041	183472153	D2.event11947.1,D2.event11947.2	183471911-,183471914-	2	183470041	183472153	D2.event11947.1,D2.event11947.2	183471911-,183471914-	2	0	ENSG00000163872	YEATS2	protein_coding	CDS
D2.event11948	3	+	183519316	183521775	D2.event11948.1,D2.event11948.2	,183521044-183521123^	2	183519316	183521775	D2.event11948.1,D2.event11948.2	,183521044-183521123^	2	0	ENSG00000163872	YEATS2	protein_coding	CDS
D2.event11949	3	+	183856034	183857868	D2.event11949.1,D2.event11949.2	,183856635-183856727^	2	183856034	183857868	D2.event11949.1,D2.event11949.2	,183856635-183856727^	2	0	ENSG00000145191	EIF2B5	protein_coding	CDS
D2.event11950	3	+	183860025	183860290	D2.event11950.1,D2.event11950.2	183860166^,183860182^	2	183860025	183860290	D2.event11950.1,D2.event11950.2	183860166^,183860182^	2	0	ENSG00000145191	EIF2B5	protein_coding	CDS
D2.event11951	3	+	183882176	183882389	D2.event11951.1,D2.event11951.2	183882266-,183882280-	2	183882176	183882389	D2.event11951.1,D2.event11951.2	183882266-,183882280-	2	0	ENSG00000161202	DVL3	protein_coding	CDS
D2.event11952	3	+	183884461	183884763	D2.event11952.1,D2.event11952.2	183884614-,183884665-	2	183884461	183884763	D2.event11952.1,D2.event11952.2	183884614-,183884665-	2	0	ENSG00000161202	DVL3	protein_coding	CDS
D2.event11953	3	+	183894855	183897957	D2.event11953.1,D2.event11953.2	,183896645-183896910^	2	183894855	183897957	D2.event11953.1,D2.event11953.2	,183896645-183896910^	2	0	ENSG00000161203	AP2M1	protein_coding	CDS
D2.event11954	3	+	183898039	183898637	D2.event11954.1,D2.event11954.2	,183898433-183898438^	2	183898039	183898637	D2.event11954.1,D2.event11954.2	,183898433-183898438^	2	0	ENSG00000161203	AP2M1	protein_coding	CDS
D2.event11955	3	+	183906195	183906549	D2.event11955.1,D2.event11955.2	,183906452-183906458^	2	183906195	183906549	D2.event11955.1,D2.event11955.2	,183906452-183906458^	2	0	ENSG00000161204	ABCF3	protein_coding	CDS
D2.event11957	3	+	184033644	184034006	D2.event11957.1,D2.event11957.2	184033860-,184033920-	2	184033644	184034006	D2.event11957.1,D2.event11957.2	184033860-,184033920-	2	0	ENSG00000114867	EIF4G1	protein_coding	CDS
D2.event11958	3	+	184034006	184035109	D2.event11958.1,D2.event11958.2	,184034501-184034521^	2	184034006	184035109	D2.event11958.1,D2.event11958.2	,184034501-184034521^	2	0	ENSG00000114867	EIF4G1	protein_coding	CDS
D3.event11962	3	+	184033333	184035505	D3.event11962.1,D3.event11962.2,D3.event11962.3	184033551-184033644^184033920-184034006^,184033551-184033644^184033920-184034006^184035109-184035285^,184035109-184035285^	3	184033333	184035505	D3.event11962.1,D3.event11962.2,D3.event11962.3	184033551-184033644^184033920-184034006^,184033551-184033644^184033920-184034006^184035109-184035285^,184035109-184035285^	3	0	ENSG00000114867	EIF4G1	protein_coding	CDS
D4.event11965	3	+	184034006	184035604	D4.event11965.1,D4.event11965.2,D4.event11965.3,D4.event11965.4	184034501-184034521^184035109-184035285^184035505-,184035109-184035285^184035505-,184035109-184035285^184035535-,184035505-	4	184034006	184035604	D4.event11965.2,D4.event11965.3,D4.event11965.4	184035109-184035285^184035505-,184035109-184035285^184035535-,184035505-	3	0	ENSG00000114867	EIF4G1	protein_coding	CDS
D6.event11966	3	+	184032462	184038418	D6.event11966.1,D6.event11966.2,D6.event11966.3,D6.event11966.4,D6.event11966.5,D6.event11966.6	,184033277-184033333^184033551-184033644^184033920-184034006^184035109-184035285^184035505-184035604^184037477-184037589^,184033277-184033333^184033551-184033644^184033920-184034006^184035505-184035604^184037477-184037589^,184033551-184033644^184033920-184034006^184035109-184035285^184035505-184035604^184037477-184037589^,184035109-184035285^184035505-184035604^184037477-184037589^,184035505-184035604^184037477-184037589^	6	184032462	184038418	D6.event11966.1,D6.event11966.2,D6.event11966.3,D6.event11966.4,D6.event11966.5,D6.event11966.6	,184033277-184033333^184033551-184033644^184033920-184034006^184035109-184035285^184035505-184035604^184037477-184037589^,184033277-184033333^184033551-184033644^184033920-184034006^184035505-184035604^184037477-184037589^,184033551-184033644^184033920-184034006^184035109-184035285^184035505-184035604^184037477-184037589^,184035109-184035285^184035505-184035604^184037477-184037589^,184035505-184035604^184037477-184037589^	6	0	ENSG00000114867	EIF4G1	protein_coding	CDS
D2.event11967	3	+	184038510	184038781	D2.event11967.1,D2.event11967.2	184038631-,184038715-	2	184038510	184038781	D2.event11967.1,D2.event11967.2	184038631-,184038715-	2	0	ENSG00000114867	EIF4G1	protein_coding	CDS
D2.event11968	3	+	184041029	184041381	D2.event11968.1,D2.event11968.2	184041193-,184041196-	2	184041029	184041381	D2.event11968.1,D2.event11968.2	184041193-,184041196-	2	0	ENSG00000114867	EIF4G1	protein_coding	CDS
D2.event11969	3	+	184053911	184059512	D2.event11969.1,D2.event11969.2	,184055099-184055159^	2	184053911	184059512	D2.event11969.1,D2.event11969.2	,184055099-184055159^	2	0	ENSG00000175182	FAM131A	protein_coding	UTR-5
D2.event11970	3	+	184083014	184085965	D2.event11970.1,D2.event11970.2	,184084505-184084588^	2	184083014	184085965	D2.event11970.1,D2.event11970.2	,184084505-184084588^	2	0	ENSG00000163882	POLR2H	protein_coding	CDS
D2.event11971	3	+	184557486	184566859	D2.event11971.1,D2.event11971.2	184557540^,184557546^	2	184557486	184566859	D2.event11971.1,D2.event11971.2	184557540^,184557546^	2	0	ENSG00000156931	VPS8	protein_coding	CDS
D2.event11972	3	+	184603944	184612491	D2.event11972.1,D2.event11972.2	,184611022-184611200^	2	184603944	184612491	D2.event11972.1,D2.event11972.2	,184611022-184611200^	2	0	ENSG00000156931	VPS8	protein_coding	CDS
D2.event11973	3	+	185316333	185316812	D2.event11973.1,D2.event11973.2	185316746-,185316780-	2	185316333	185316812	D2.event11973.1,D2.event11973.2	185316746-,185316780-	2	0	ENSG00000163904	SENP2	protein_coding	CDS
D2.event11974	3	+	185332528	185337087	D2.event11974.1,D2.event11974.2	,185335268-185335399^	2	185332528	185337087	D2.event11974.1,D2.event11974.2	,185335268-185335399^	2	0	ENSG00000163904	SENP2	protein_coding	CDS
D2.event11975	3	+	186501428	186502266	D2.event11975.1,D2.event11975.2	186502218-,186502221-	2	186501428	186502266	D2.event11975.1,D2.event11975.2	186502218-,186502221-	2	0	ENSG00000156976	EIF4A2	protein_coding	CDS
D2.event11976	3	+	186502485	186503672	D2.event11976.1,D2.event11976.2	,186502751-186502890^	2	186502485	186503672	D2.event11976.1,D2.event11976.2	,186502751-186502890^	2	0	ENSG00000156976	EIF4A2	protein_coding	CDS
D3.event11978	3	+	186505053	186505592	D3.event11978.1,D3.event11978.2,D3.event11978.3	,186505268-186505373^,186505284-186505373^	3	186505053	186505592	D3.event11978.1,D3.event11978.2,D3.event11978.3	,186505268-186505373^,186505284-186505373^	3	0	ENSG00000156976	EIF4A2	protein_coding	CDS
D3.event11980	3	+	186505671	186506914	D3.event11980.1,D3.event11980.2,D3.event11980.3	,186506099-186506205^,186506099-186506209^	3	186505671	186506914	D3.event11980.1,D3.event11980.2,D3.event11980.3	,186506099-186506205^,186506099-186506209^	3	0	ENSG00000156976	EIF4A2	protein_coding	CDS
D2.event11981	3	+	186648623	186681573	D2.event11981.1,D2.event11981.2	,186666472-186666726^	2	186648623	186681573	D2.event11981.1,D2.event11981.2	,186666472-186666726^	2	0	ENSG00000073849	ST6GAL1	protein_coding	UTR-5
D2.event11982	3	+	186790735	186792121	D2.event11982.1,D2.event11982.2	186791193-,186791947-	2	186790735	186792121	D2.event11982.1,D2.event11982.2	186791193-,186791947-	2	0	ENSG00000073849	ST6GAL1	protein_coding	CDS
D3.event11984	3	+	187871809	188123900	D3.event11984.1,D3.event11984.2,D3.event11984.3	,187943193-187943315^188059444-188059507^,188059444-188059507^	3	187871809	188123900	D3.event11984.1,D3.event11984.2,D3.event11984.3	,187943193-187943315^188059444-188059507^,188059444-188059507^	3	0	ENSG00000145012	LPP	protein_coding	UTR-5
D2.event11985	3	+	190232008	190282078	D2.event11985.1,D2.event11985.2	,190273919-190274005^	2	190232008	190282078	D2.event11985.1,D2.event11985.2	,190273919-190274005^	2	0	ENSG00000196083	IL1RAP	protein_coding	UTR-5
D2.event11986	3	+	191087825	191097948	D2.event11986.1,D2.event11986.2	,191092851-191093378^	2	191087825	191097948	D2.event11986.1,D2.event11986.2	,191092851-191093378^	2	0	ENSG00000152492	CCDC50	protein_coding	CDS
D3.event11987	3	+	193311198	193332512	D3.event11987.1,D3.event11987.2,D3.event11987.3	,193314589-193314735^,193321289-193321346^	3	193311198	193332512	D3.event11987.1,D3.event11987.3	,193321289-193321346^	2	0	ENSG00000198836	OPA1	protein_coding	CDS
D3.event11989	3	+	193333559	193336658	D3.event11989.1,D3.event11989.2,D3.event11989.3	,193334967-193335074^,193334967-193335074^193335573-193335626^	3	193333559	193336658	D3.event11989.1,D3.event11989.2,D3.event11989.3	,193334967-193335074^,193334967-193335074^193335573-193335626^	3	0	ENSG00000198836	OPA1	protein_coding	CDS
D2.event11990	3	+	193336725	193349401	D2.event11990.1,D2.event11990.2	,193343881-193343991^	2	193336725	193349401	D2.event11990.1,D2.event11990.2	,193343881-193343991^	2	0	ENSG00000198836	OPA1	protein_coding	CDS
D2.event11991	3	+	193385069	193386104	D2.event11991.1,D2.event11991.2	,193385160-193385244^	2	193385069	193386104	D2.event11991.1,D2.event11991.2	,193385160-193385244^	2	0	ENSG00000198836	OPA1	protein_coding	CDS
D2.event11992	3	+	193385069	193386410	D2.event11992.1,D2.event11992.2	193386104-,193386123-	2	193385069	193386410	D2.event11992.1,D2.event11992.2	193386104-,193386123-	2	0	ENSG00000198836	OPA1	protein_coding	CDS
D2.event11993	3	+	195390495	195390957	D2.event11993.1,D2.event11993.2	195390638^,195390703^	2	195390495	195390957	D2.event11993.1,D2.event11993.2	195390638^,195390703^	2	0	ENSG00000242086	LINC00969	lincRNA	Non-Coding
D3.event11994	3	+	195389604	195390957	D3.event11994.1,D3.event11994.2,D3.event11994.3	,195390495-195390638^,195390495-195390703^	3	195389604	195390957	D3.event11994.1,D3.event11994.2	,195390495-195390638^	2	0	ENSG00000242086	LINC00969	lincRNA	Non-Coding
D2.event11995	3	+	195416309	195425901	D2.event11995.1,D2.event11995.2	,195423232-195423460^	2	195416309	195425901	D2.event11995.1,D2.event11995.2	,195423232-195423460^	2	0	ENSG00000242086	LINC00969	lincRNA	Non-Coding
D2.event11997	3	+	196449427	196454794	D2.event11997.1,D2.event11997.2	,196453526-196453642^	2	196449427	196454794	D2.event11997.1,D2.event11997.2	,196453526-196453642^	2	0	ENSG00000163964	PIGX	protein_coding	CDS
D2.event11998	3	+	196455007	196457863	D2.event11998.1,D2.event11998.2	,196455573-196455626^	2	196455007	196457863	D2.event11998.1,D2.event11998.2	,196455573-196455626^	2	0	ENSG00000163964	PIGX	protein_coding	CDS
D2.event11999	3	+	196594944	196612022	D2.event11999.1,D2.event11999.2	,196607558-196607654^	2	196594944	196612022	D2.event11999.1,D2.event11999.2	,196607558-196607654^	2	0	ENSG00000119231	SENP5	protein_coding	UTR-5
D3.event12000	3	+	196594944	196626537	D3.event12000.1,D3.event12000.2,D3.event12000.3	,196607558-196607654^196612022-196613565^,196612022-196613565^	3	196594944	196626537	D3.event12000.1,D3.event12000.3	,196612022-196613565^	2	0	ENSG00000119231	SENP5	protein_coding	CDS
D2.event12001	3	+	196630481	196654667	D2.event12001.1,D2.event12001.2	,196650285-196650422^	2	196630481	196654667	D2.event12001.1,D2.event12001.2	,196650285-196650422^	2	0	ENSG00000119231	SENP5	protein_coding	CDS
D2.event12002	3	+	196650422	196656504	D2.event12002.1,D2.event12002.2	,196654667-196654750^	2	196650422	196656504	D2.event12002.1,D2.event12002.2	,196654667-196654750^	2	0	ENSG00000119231	SENP5	protein_coding	CDS
D2.event12003	3	+	196730841	196731365	D2.event12003.1,D2.event12003.2	,196730968-196731230^	2	196730841	196731365	D2.event12003.1,D2.event12003.2	,196730968-196731230^	2	0	ENSG00000228109	MFI2-AS1	antisense	Non-Coding
D2.event12004	3	+	197483428	197495310	D2.event12004.1,D2.event12004.2	,197490337-197490509^	2	197483428	197495310	D2.event12004.1,D2.event12004.2	,197490337-197490509^	2	0	ENSG00000122068	FYTTD1	protein_coding	CDS
D2.event12005	3	+	197495458	197500274	D2.event12005.1,D2.event12005.2	,197497003-197497115^	2	197495458	197500274	D2.event12005.1,D2.event12005.2	,197497003-197497115^	2	0	ENSG00000122068	FYTTD1	protein_coding	CDS
D2.event12006	3	+	197562545	197566192	D2.event12006.1,D2.event12006.2	197562609^,197562693^	2	197562545	197566192	D2.event12006.1,D2.event12006.2	197562609^,197562693^	2	0	ENSG00000186001	LRCH3	protein_coding	CDS
D2.event12007	3	+	197581316	197592294	D2.event12007.1,D2.event12007.2	,197585705-197585776^	2	197581316	197592294	D2.event12007.1,D2.event12007.2	,197585705-197585776^	2	0	ENSG00000186001	LRCH3	protein_coding	CDS
D2.event12008	3	+	197592342	197597031	D2.event12008.1,D2.event12008.2	,197592983-197593090^	2	197592342	197597031	D2.event12008.1,D2.event12008.2	,197592983-197593090^	2	0	ENSG00000186001	LRCH3	protein_coding	CDS
D2.event12009	3	+	197602646	197610412	D2.event12009.1,D2.event12009.2	,197607383-197607628^	2	197602646	197610412	D2.event12009.1,D2.event12009.2	,197607383-197607628^	2	0	ENSG00000186001	LRCH3	protein_coding	CDS
D2.event12010	3	+	197677077	197677807	D2.event12010.1,D2.event12010.2	197677092^,197677170^	2	197677077	197677807	D2.event12010.1,D2.event12010.2	197677092^,197677170^	2	0	ENSG00000182899	RPL35A	protein_coding	UTR-5
D4.event12012	3	+	197678030	197680874	D4.event12012.1,D4.event12012.2,D4.event12012.3,D4.event12012.4	197678182^,197678182^197679411-197679496^,197678182^197680359-197680531^,197678199^	4	197678030	197680874	D4.event12012.1,D4.event12012.4	197678182^,197678199^	2	0	ENSG00000182899	RPL35A	protein_coding	CDS
D2.event12013	3	-	3216847	3221305	D2.event12013.1,D2.event12013.2	3216953-,3216950-	2	3216847	3221305	D2.event12013.1,D2.event12013.2	3216953-,3216950-	2	0	ENSG00000113851	CRBN	protein_coding	CDS
D3.event12014	3	-	3215945	3221305	D3.event12014.1,D3.event12014.2,D3.event12014.3	,3216953-3216847^,3216950-3216847^	3	3215945	3221305	D3.event12014.1,D3.event12014.2	,3216953-3216847^	2	0	ENSG00000113851	CRBN	protein_coding	CDS
D2.event12015	3	-	3192729	3195108	D2.event12015.1,D2.event12015.2	,3194271-3194140^	2	3192729	3195108	D2.event12015.1,D2.event12015.2	,3194271-3194140^	2	0	ENSG00000113851	CRBN	protein_coding	CDS
D2.event12016	3	-	8954056	8977555	D2.event12016.1,D2.event12016.2	,8955404-8955328^	2	8954056	8977555	D2.event12016.1,D2.event12016.2	,8955404-8955328^	2	0	ENSG00000070950	RAD18	protein_coding	CDS
D2.event12017	3	-	9433510	9439108	D2.event12017.1,D2.event12017.2	,9437263-9437190^	2	9433510	9439108	D2.event12017.1,D2.event12017.2	,9437263-9437190^	2	0	ENSG00000206573	SETD5-AS1	antisense	Non-Coding
D2.event12018	3	-	9432181	9433510	D2.event12018.1,D2.event12018.2	9433389^,9433363^	2	9432181	9433510	D2.event12018.1,D2.event12018.2	9433389^,9433363^	2	0	ENSG00000206573	SETD5-AS1	antisense	Non-Coding
D2.event12019	3	-	9804897	9809351	D2.event12019.1,D2.event12019.2	,9807574-9807443^	2	9804897	9809351	D2.event12019.1,D2.event12019.2	,9807574-9807443^	2	0	ENSG00000134072	CAMK1	protein_coding	CDS
D2.event12020	3	-	9883927	9885574	D2.event12020.1,D2.event12020.2	,9885285-9885149^	2	9883927	9885574	D2.event12020.1,D2.event12020.2	,9885285-9885149^	2	0	ENSG00000156990	RPUSD3	protein_coding	CDS
D2.event12021	3	-	9879891	9880855	D2.event12021.1,D2.event12021.2	9880716^,9880669^	2	9879891	9880855	D2.event12021.1,D2.event12021.2	9880716^,9880669^	2	0	ENSG00000156990	RPUSD3	protein_coding	CDS
D3.event12022	3	-	9879891	9881868	D3.event12022.1,D3.event12022.2,D3.event12022.3	,9880855-9880716^,9880855-9880669^	3	9879891	9881868	D3.event12022.1,D3.event12022.2	,9880855-9880716^	2	0	ENSG00000156990	RPUSD3	protein_coding	CDS
D2.event12023	3	-	10019130	10028191	D2.event12023.1,D2.event12023.2	,10023431-10023318^	2	10019130	10028191	D2.event12023.1,D2.event12023.2	,10023431-10023318^	2	0	ENSG00000125037	EMC3	protein_coding	CDS
D2.event12024	3	-	10059755	10065431	D2.event12024.1,D2.event12024.2	10065244^,10065214^	2	10059755	10065431	D2.event12024.1,D2.event12024.2	10065244^,10065214^	2	0	ENSG00000186162	CIDECP	pseudogene	Non-Coding
D2.event12025	3	-	10359778	10362734	D2.event12025.1,D2.event12025.2	,10360856-10360823^	2	10359778	10362734	D2.event12025.1,D2.event12025.2	,10360856-10360823^	2	0	ENSG00000157020	SEC13	protein_coding	CDS
D2.event12026	3	-	11600301	11606271	D2.event12026.1,D2.event12026.2	,11600929-11600806^	2	11600301	11606271	D2.event12026.1,D2.event12026.2	,11600929-11600806^	2	0	ENSG00000144560	VGLL4	protein_coding	CDS
D2.event12027	3	-	11597544	11600806	D2.event12027.1,D2.event12027.2	11600341-,11600301-	2	11597544	11600806	D2.event12027.1,D2.event12027.2	11600341-,11600301-	2	0	ENSG00000144560	VGLL4	protein_coding	CDS
D2.event12028	3	-	11885685	11887976	D2.event12028.1,D2.event12028.2	,11886570-11886365^	2	11885685	11887976	D2.event12028.1,D2.event12028.2	,11886570-11886365^	2	0	ENSG00000144559	TAMM41	protein_coding	CDS
D2.event12029	3	-	11858811	11871188	D2.event12029.1,D2.event12029.2	,11868279-11868192^	2	11858811	11871188	D2.event12029.1,D2.event12029.2	,11868279-11868192^	2	0	ENSG00000144559	TAMM41	protein_coding	CDS
D2.event12030	3	-	11832055	11850991	D2.event12030.1,D2.event12030.2	,11849369-11849307^	2	11832055	11850991	D2.event12030.1,D2.event12030.2	,11849369-11849307^	2	0	ENSG00000144559	TAMM41	protein_coding	CDS
D2.event12031	3	-	12660246	12705312	D2.event12031.1,D2.event12031.2	,12667918-12667826^	2	12660246	12705312	D2.event12031.1,D2.event12031.2	,12667918-12667826^	2	0	ENSG00000132155	RAF1	protein_coding	UTR-5
D2.event12032	3	-	12645788	12650265	D2.event12032.1,D2.event12032.2	,12647798-12647700^	2	12645788	12650265	D2.event12032.1,D2.event12032.2	,12647798-12647700^	2	0	ENSG00000132155	RAF1	protein_coding	CDS
D2.event12033	3	-	12633291	12641190	D2.event12033.1,D2.event12033.2	,12640724-12640612^	2	12633291	12641190	D2.event12033.1,D2.event12033.2	,12640724-12640612^	2	0	ENSG00000132155	RAF1	protein_coding	CDS
D3.event12034	3	-	12881641	12882993	D3.event12034.1,D3.event12034.2,D3.event12034.3	12881852-,12881840-,12881741-	3	12881641	12882993	D3.event12034.1,D3.event12034.2,D3.event12034.3	12881852-,12881840-,12881741-	3	0	ENSG00000144713	RPL32	protein_coding	CDS
D2.event12035	3	-	12880848	12881641	D2.event12035.1,D2.event12035.2	12881083-,12881029-	2	12880848	12881641	D2.event12035.1,D2.event12035.2	12881083-,12881029-	2	0	ENSG00000144713	RPL32	protein_coding	CDS
D2.event12036	3	-	14158024	14166155	D2.event12036.1,D2.event12036.2	,14163586-14163417^	2	14158024	14166155	D2.event12036.1,D2.event12036.2	,14163586-14163417^	2	0	ENSG00000163528	CHCHD4	protein_coding	CDS
D2.event12037	3	-	15094140	15100876	D2.event12037.1,D2.event12037.2	,15094974-15094887^	2	15094140	15100876	D2.event12037.1,D2.event12037.2	,15094974-15094887^	2	0	ENSG00000131368	MRPS25	protein_coding	CDS
D2.event12038	3	-	15091442	15100876	D2.event12038.1,D2.event12038.2	,15094974-15094798^	2	15091442	15100876	D2.event12038.1,D2.event12038.2	,15094974-15094798^	2	0	ENSG00000131368	MRPS25	protein_coding	CDS
D2.event12039	3	-	15083967	15091215	D2.event12039.1,D2.event12039.2	15088812-,15084529-	2	15083967	15091215	D2.event12039.1,D2.event12039.2	15088812-,15084529-	2	0	ENSG00000131368	MRPS25	protein_coding	UTR-3
D2.event12040	3	-	15138217	15140542	D2.event12040.1,D2.event12040.2	,15139781-15139626^	2	15138217	15140542	D2.event12040.1,D2.event12040.2	,15139781-15139626^	2	0	ENSG00000131381	ZFYVE20	protein_coding	UTR-5
D2.event12041	3	-	15132046	15137480	D2.event12041.1,D2.event12041.2	,15133000-15132846^	2	15132046	15137480	D2.event12041.1,D2.event12041.2	,15133000-15132846^	2	0	ENSG00000131381	ZFYVE20	protein_coding	CDS
D2.event12042	3	-	15455669	15457005	D2.event12042.1,D2.event12042.2	,15456421-15456237^	2	15455669	15457005	D2.event12042.1,D2.event12042.2	,15456421-15456237^	2	0	ENSG00000206562	METTL6	protein_coding	CDS
D3.event12043	3	-	15455669	15457279	D3.event12043.1,D3.event12043.2,D3.event12043.3	,15457090-15457005^,15457090-15457005^15456421-15456237^	3	15455669	15457279	D3.event12043.1,D3.event12043.2	,15457090-15457005^	2	0	ENSG00000206562	METTL6	protein_coding	CDS
D2.event12045	3	-	15628109	15633107	D2.event12045.1,D2.event12045.2	,15631119-15631047^	2	15628109	15633107	D2.event12045.1,D2.event12045.2	,15631119-15631047^	2	0	ENSG00000131373	HACL1	protein_coding	CDS
D4.event12049	3	-	15624496	15637891	D4.event12049.1,D4.event12049.2,D4.event12049.3,D4.event12049.4	15633187-15633107^15631119-15631047^,15633187-15633107^15631119-15631047^15628109-15628032^15626849-15626755^,15633187-15633107^15628109-15628032^15626849-15626755^,15631119-15631047^15628109-15628032^15626849-15626755^	4	15624496	15637891	D4.event12049.1,D4.event12049.2,D4.event12049.4	15633187-15633107^15631119-15631047^,15633187-15633107^15631119-15631047^15628109-15628032^15626849-15626755^,15631119-15631047^15628109-15628032^15626849-15626755^	3	0	ENSG00000131373	HACL1	protein_coding	CDS
D2.event12050	3	-	15614749	15621417	D2.event12050.1,D2.event12050.2	,15616589-15616484^	2	15614749	15621417	D2.event12050.1,D2.event12050.2	,15616589-15616484^	2	0	ENSG00000131373	HACL1	protein_coding	CDS
D2.event12051	3	-	15836813	15900884	D2.event12051.1,D2.event12051.2	,15855816-15855747^	2	15836813	15900884	D2.event12051.1,D2.event12051.2	,15855816-15855747^	2	0	ENSG00000206560	ANKRD28	protein_coding	CDS
D3.event12054	3	-	15777004	15807741	D3.event12054.1,D3.event12054.2,D3.event12054.3	15793327-15793257^,15793327-15793257^15778740-15778540^,15778740-15778540^	3	15777004	15807741	D3.event12054.1,D3.event12054.2,D3.event12054.3	15793327-15793257^,15793327-15793257^15778740-15778540^,15778740-15778540^	3	0	ENSG00000206560	ANKRD28	protein_coding	CDS
D2.event12055	3	-	15719861	15726733	D2.event12055.1,D2.event12055.2	,15721070-15720983^15720891-15720808^	2	15719861	15726733	D2.event12055.1,D2.event12055.2	,15721070-15720983^15720891-15720808^	2	0	ENSG00000206560	ANKRD28	protein_coding	CDS
D2.event12056	3	-	16302336	16306276	D2.event12056.1,D2.event12056.2	,16305736-16305662^	2	16302336	16306276	D2.event12056.1,D2.event12056.2	,16305736-16305662^	2	0	ENSG00000154813	DPH3	protein_coding	CDS
D2.event12057	3	-	17628049	17665341	D2.event12057.1,D2.event12057.2	,17664257-17664140^	2	17628049	17665341	D2.event12057.1,D2.event12057.2	,17664257-17664140^	2	0	ENSG00000131374	TBC1D5	protein_coding	UTR-5
D2.event12058	3	-	17603634	17665341	D2.event12058.1,D2.event12058.2	,17628049-17627845^	2	17603634	17665341	D2.event12058.1,D2.event12058.2	,17628049-17627845^	2	0	ENSG00000131374	TBC1D5	protein_coding	UTR-5
D2.event12059	3	-	17603634	17783973	D2.event12059.1,D2.event12059.2	,17665405-17665341^	2	17603634	17783973	D2.event12059.1,D2.event12059.2	,17665405-17665341^	2	0	ENSG00000131374	TBC1D5	protein_coding	UTR-5
D2.event12060	3	-	17550097	17627845	D2.event12060.1,D2.event12060.2	,17603634-17603511^	2	17550097	17627845	D2.event12060.1,D2.event12060.2	,17603634-17603511^	2	0	ENSG00000131374	TBC1D5	protein_coding	UTR-5
D4.event12061	3	-	17550097	17665341	D4.event12061.1,D4.event12061.2,D4.event12061.3,D4.event12061.4	,17664257-17664140^17628049-17627845^,17628049-17627845^17603634-17603511^,17603634-17603511^	4	17550097	17665341	D4.event12061.1,D4.event12061.4	,17603634-17603511^	2	0	ENSG00000131374	TBC1D5	protein_coding	UTR-5
D2.event12063	3	-	17448018	17549966	D2.event12063.1,D2.event12063.2	,17470011-17469942^	2	17448018	17549966	D2.event12063.1,D2.event12063.2	,17470011-17469942^	2	0	ENSG00000131374	TBC1D5	protein_coding	CDS
D2.event12064	3	-	17255862	17279655	D2.event12064.1,D2.event12064.2	,17275242-17275177^	2	17255862	17279655	D2.event12064.1,D2.event12064.2	,17275242-17275177^	2	0	ENSG00000131374	TBC1D5	protein_coding	CDS
D2.event12065	3	-	18391174	18393484	D2.event12065.1,D2.event12065.2	,18392900-18392805^	2	18391174	18393484	D2.event12065.1,D2.event12065.2	,18392900-18392805^	2	0	ENSG00000182568	SATB1	protein_coding	CDS
D2.event12066	3	-	20219839	20225296	D2.event12066.1,D2.event12066.2	20225251^,20225100^	2	20219839	20225296	D2.event12066.1,D2.event12066.2	20225251^,20225100^	2	0	ENSG00000129810	SGOL1	protein_coding	CDS
D2.event12067	3	-	20212724	20218093	D2.event12067.1,D2.event12067.2	,20216547-20215741^	2	20212724	20218093	D2.event12067.1,D2.event12067.2	,20216547-20215741^	2	0	ENSG00000129810	SGOL1	protein_coding	CDS
D2.event12068	3	-	23952820	23958275	D2.event12068.1,D2.event12068.2	23952941-,23952937-	2	23952820	23958275	D2.event12068.1,D2.event12068.2	23952941-,23952937-	2	0	ENSG00000197885	NKIRAS1	protein_coding	UTR-5
D2.event12069	3	-	25686791	25705720	D2.event12069.1,D2.event12069.2	25686961-,25686946-	2	25686791	25705720	D2.event12069.1,D2.event12069.2	25686961-,25686946-	2	0	ENSG00000077097	TOP2B	protein_coding	CDS
D2.event12070	3	-	25642716	25647534	D2.event12070.1,D2.event12070.2	,25646361-25646251^	2	25642716	25647534	D2.event12070.1,D2.event12070.2	,25646361-25646251^	2	0	ENSG00000077097	TOP2B	protein_coding	CDS
D2.event12071	3	-	25820179	25824905	D2.event12071.1,D2.event12071.2	25824751^,25824384^	2	25820179	25824905	D2.event12071.1,D2.event12071.2	25824751^,25824384^	2	0	ENSG00000151092	NGLY1	protein_coding	CDS
D2.event12072	3	-	25775473	25778825	D2.event12072.1,D2.event12072.2	25777891-25777800^,25777640-25777495^	2	25775473	25778825	D2.event12072.1,D2.event12072.2	25777891-25777800^,25777640-25777495^	2	0	ENSG00000151092	NGLY1	protein_coding	CDS
D2.event12073	3	-	25770809	25775363	D2.event12073.1,D2.event12073.2	,25773974-25773810^	2	25770809	25775363	D2.event12073.1,D2.event12073.2	,25773974-25773810^	2	0	ENSG00000151092	NGLY1	protein_coding	CDS
D2.event12074	3	-	25761126	25770624	D2.event12074.1,D2.event12074.2	,25761682-25761505^	2	25761126	25770624	D2.event12074.1,D2.event12074.2	,25761682-25761505^	2	0	ENSG00000151092	NGLY1	protein_coding	CDS
D2.event12075	3	-	27493989	27525570	D2.event12075.1,D2.event12075.2	,27525118-27525010^	2	27493989	27525570	D2.event12075.1,D2.event12075.2	,27525118-27525010^	2	0	ENSG00000033867	SLC4A7	protein_coding	UTR-5
D3.event12076	3	-	27493989	27525838	D3.event12076.1,D3.event12076.2,D3.event12076.3	27525570^,27525570^27525118-27525010^,27525558^	3	27493989	27525838	D3.event12076.1,D3.event12076.3	27525570^,27525558^	2	0	ENSG00000033867	SLC4A7	protein_coding	UTR-5
D4.event12077	3	-	27465643	27475595	D4.event12077.1,D4.event12077.2,D4.event12077.3,D4.event12077.4	27475446^,27475407^,27475398^,27472789^	4	27465643	27475595	D4.event12077.1,D4.event12077.2	27475446^,27475407^	2	0	ENSG00000033867	SLC4A7	protein_coding	CDS
D2.event12078	3	-	27462278	27465528	D2.event12078.1,D2.event12078.2	,27463270-27463113^	2	27462278	27465528	D2.event12078.1,D2.event12078.2	,27463270-27463113^	2	0	ENSG00000033867	SLC4A7	protein_coding	CDS
D2.event12079	3	-	27446454	27453133	D2.event12079.1,D2.event12079.2	,27451021-27450847^	2	27446454	27453133	D2.event12079.1,D2.event12079.2	,27451021-27450847^	2	0	ENSG00000033867	SLC4A7	protein_coding	CDS
D2.event12080	3	-	27418336	27424644	D2.event12080.1,D2.event12080.2	,27420847-27420740^	2	27418336	27424644	D2.event12080.1,D2.event12080.2	,27420847-27420740^	2	0	ENSG00000033867	SLC4A7	protein_coding	CDS
D2.event12081	3	-	28039359	28070000	D2.event12081.1,D2.event12081.2	,28052055-28051961^	2	28039359	28070000	D2.event12081.1,D2.event12081.2	,28052055-28051961^	2	0	ENSG00000235493	AC092415.1	lincRNA	Non-Coding
D2.event12082	3	-	28381893	28390092	D2.event12082.1,D2.event12082.2	28383087-28383003^28382092-,28382113-	2	28381893	28390092	D2.event12082.1,D2.event12082.2	28383087-28383003^28382092-,28382113-	2	0	ENSG00000163512	AZI2	protein_coding	CDS
D2.event12083	3	-	28368323	28373860	D2.event12083.1,D2.event12083.2	28373445-,28368441-	2	28368323	28373860	D2.event12083.1,D2.event12083.2	28373445-,28368441-	2	0	ENSG00000163512	AZI2	protein_coding	CDS
D2.event12084	3	-	31918004	32022391	D2.event12084.1,D2.event12084.2	,31921322-31921147^	2	31918004	32022391	D2.event12084.1,D2.event12084.2	,31921322-31921147^	2	0	ENSG00000144645	OSBPL10	protein_coding	CDS
D2.event12085	3	-	31789612	31917925	D2.event12085.1,D2.event12085.2	,31871723-31871532^	2	31789612	31917925	D2.event12085.1,D2.event12085.2	,31871723-31871532^	2	0	ENSG00000144645	OSBPL10	protein_coding	CDS
D2.event12086	3	-	32533202	32544100	D2.event12086.1,D2.event12086.2	32533402-,32533378-	2	32533202	32544100	D2.event12086.1,D2.event12086.2	32533402-,32533378-	2	0	ENSG00000091317	CMTM6	protein_coding	CDS
D2.event12087	3	-	33114205	33138503	D2.event12087.1,D2.event12087.2	,33118729-33118586^	2	33114205	33138503	D2.event12087.1,D2.event12087.2	,33118729-33118586^	2	0	ENSG00000170266	GLB1	protein_coding	CDS
D2.event12088	3	-	33107049	33114036	D2.event12088.1,D2.event12088.2	,33110462-33110312^33109782-33109722^	2	33107049	33114036	D2.event12088.1,D2.event12088.2	,33110462-33110312^33109782-33109722^	2	0	ENSG00000170266	GLB1	protein_coding	CDS
D2.event12089	3	-	33095041	33106955	D2.event12089.1,D2.event12089.2	,33099761-33099581^	2	33095041	33106955	D2.event12089.1,D2.event12089.2	,33099761-33099581^	2	0	ENSG00000170266	GLB1	protein_coding	CDS
D2.event12090	3	-	33454319	33458250	D2.event12090.1,D2.event12090.2	,33457592-33457498^	2	33454319	33458250	D2.event12090.1,D2.event12090.2	,33457592-33457498^	2	0	ENSG00000153560	UBP1	protein_coding	CDS
D2.event12091	3	-	33444396	33450728	D2.event12091.1,D2.event12091.2	,33450289-33450182^	2	33444396	33450728	D2.event12091.1,D2.event12091.2	,33450289-33450182^	2	0	ENSG00000153560	UBP1	protein_coding	CDS
D2.event12092	3	-	33673784	33686249	D2.event12092.1,D2.event12092.2	33673866-,33673863-	2	33673784	33686249	D2.event12092.1,D2.event12092.2	33673866-,33673863-	2	0	ENSG00000163539	CLASP2	protein_coding	CDS
D2.event12093	3	-	33633988	33644444	D2.event12093.1,D2.event12093.2	,33638226-33638203^33636460-33636443^	2	33633988	33644444	D2.event12093.1,D2.event12093.2	,33638226-33638203^33636460-33636443^	2	0	ENSG00000163539	CLASP2	protein_coding	CDS
D2.event12094	3	-	33617767	33623313	D2.event12094.1,D2.event12094.2	,33618756-33618694^	2	33617767	33623313	D2.event12094.1,D2.event12094.2	,33618756-33618694^	2	0	ENSG00000163539	CLASP2	protein_coding	CDS
D2.event12095	3	-	33602463	33612219	D2.event12095.1,D2.event12095.2	,33605458-33605456^	2	33602463	33612219	D2.event12095.1,D2.event12095.2	,33605458-33605456^	2	0	ENSG00000163539	CLASP2	protein_coding	CDS
D2.event12096	3	-	37138151	37170554	D2.event12096.1,D2.event12096.2	,37163182-37163126^37163027-37162983^37154471-37154406^37150175-37150128^	2	37138151	37170554	D2.event12096.1,D2.event12096.2	,37163182-37163126^37163027-37162983^37154471-37154406^37150175-37150128^	2	0	ENSG00000093167	LRRFIP2	protein_coding	CDS
D2.event12097	3	-	37125297	37136283	D2.event12097.1,D2.event12097.2	,37133029-37132958^	2	37125297	37136283	D2.event12097.1,D2.event12097.2	,37133029-37132958^	2	0	ENSG00000093167	LRRFIP2	protein_coding	CDS
D2.event12098	3	-	37107433	37116515	D2.event12098.1,D2.event12098.2	,37114373-37114281^	2	37107433	37116515	D2.event12098.1,D2.event12098.2	,37114373-37114281^	2	0	ENSG00000093167	LRRFIP2	protein_coding	CDS
D2.event12100	3	-	37876258	37903192	D2.event12100.1,D2.event12100.2	,37892983-37892915^	2	37876258	37903192	D2.event12100.1,D2.event12100.2	,37892983-37892915^	2	0	ENSG00000235257	AC093415.2	processed_transcript	Non-Coding
D2.event12101	3	-	37850371	37862505	D2.event12101.1,D2.event12101.2	,37860421-37860301^	2	37850371	37862505	D2.event12101.1,D2.event12101.2	,37860421-37860301^	2	0	ENSG00000235257	AC093415.2	processed_transcript	Non-Coding
D2.event12102	3	-	38173496	38178083	D2.event12102.1,D2.event12102.2	,38175500-38175443^	2	38173496	38178083	D2.event12102.1,D2.event12102.2	,38175500-38175443^	2	0	ENSG00000060971	ACAA1	protein_coding	CDS
D2.event12103	3	-	38170879	38173417	D2.event12103.1,D2.event12103.2	,38173129-38173087^	2	38170879	38173417	D2.event12103.1,D2.event12103.2	,38173129-38173087^	2	0	ENSG00000060971	ACAA1	protein_coding	CDS
D2.event12104	3	-	38167372	38168001	D2.event12104.1,D2.event12104.2	,38167832-38167653^	2	38167372	38168001	D2.event12104.1,D2.event12104.2	,38167832-38167653^	2	0	ENSG00000060971	ACAA1	protein_coding	CDS
D2.event12105	3	-	39142593	39148970	D2.event12105.1,D2.event12105.2	,39145044-39144964^39144372-39144169^	2	39142593	39148970	D2.event12105.1,D2.event12105.2	,39145044-39144964^39144372-39144169^	2	0	ENSG00000114745	GORASP1	protein_coding	CDS
D2.event12106	3	-	39141994	39142368	D2.event12106.1,D2.event12106.2	39142279^,39142238^	2	39141994	39142368	D2.event12106.1,D2.event12106.2	39142279^,39142238^	2	0	ENSG00000114745	GORASP1	protein_coding	CDS
D2.event12107	3	-	39141796	39142238	D2.event12107.1,D2.event12107.2	39141994-,39141945-	2	39141796	39142238	D2.event12107.1,D2.event12107.2	39141994-,39141945-	2	0	ENSG00000114745	GORASP1	protein_coding	CDS
D2.event12108	3	-	39140232	39140844	D2.event12108.1,D2.event12108.2	39140384-,39140344-	2	39140232	39140844	D2.event12108.1,D2.event12108.2	39140384-,39140344-	2	0	ENSG00000114745	GORASP1	protein_coding	CDS
D2.event12109	3	-	42605178	42610357	D2.event12109.1,D2.event12109.2	,42607375-42607268^42605472-42605257^	2	42605178	42610357	D2.event12109.1,D2.event12109.2	,42607375-42607268^42605472-42605257^	2	0	ENSG00000093183	SEC22C	protein_coding	CDS
D3.event12111	3	-	42827654	42845928	D3.event12111.1,D3.event12111.2,D3.event12111.3	,42835791-42835649^,42835767-42835649^	3	42827654	42845928	D3.event12111.1,D3.event12111.2,D3.event12111.3	,42835791-42835649^,42835767-42835649^	3	0	ENSG00000181061	HIGD1A	protein_coding	CDS
D2.event12112	3	-	43640158	43647206	D2.event12112.1,D2.event12112.2	,43642073-43641876^	2	43640158	43647206	D2.event12112.1,D2.event12112.2	,43642073-43641876^	2	0	ENSG00000160746	ANO10	protein_coding	CDS
D2.event12113	3	-	43616356	43621845	D2.event12113.1,D2.event12113.2	,43618753-43618184^	2	43616356	43621845	D2.event12113.1,D2.event12113.2	,43618753-43618184^	2	0	ENSG00000160746	ANO10	protein_coding	CDS
D2.event12114	3	-	43591340	43596770	D2.event12114.1,D2.event12114.2	,43593080-43592964^	2	43591340	43596770	D2.event12114.1,D2.event12114.2	,43593080-43592964^	2	0	ENSG00000160746	ANO10	protein_coding	CDS
D2.event12115	3	-	43408466	43591212	D2.event12115.1,D2.event12115.2	43474219-43474103^,43414339-43414220^	2	43408466	43591212	D2.event12115.1,D2.event12115.2	43474219-43474103^,43414339-43414220^	2	0	ENSG00000160746	ANO10	protein_coding	CDS
D2.event12116	3	-	44497188	44519083	D2.event12116.1,D2.event12116.2	,44499856-44499736^	2	44497188	44519083	D2.event12116.1,D2.event12116.2	,44499856-44499736^	2	0	ENSG00000185219	ZNF445	protein_coding	UTR-5
D2.event12117	3	-	44497188	44519162	D2.event12117.1,D2.event12117.2	44519083^44499856-44499736^,44518968^	2	44497188	44519162	D2.event12117.1,D2.event12117.2	44519083^44499856-44499736^,44518968^	2	0	ENSG00000185219	ZNF445	protein_coding	UTR-5
D2.event12118	3	-	44544160	44552045	D2.event12118.1,D2.event12118.2	,44544548-44544457^	2	44544160	44552045	D2.event12118.1,D2.event12118.2	,44544548-44544457^	2	0	ENSG00000178917	ZNF852	protein_coding	CDS
D2.event12119	3	-	44970928	44974610	D2.event12119.1,D2.event12119.2	,44974482-44974399^	2	44970928	44974610	D2.event12119.1,D2.event12119.2	,44974482-44974399^	2	0	ENSG00000163812	ZDHHC3	protein_coding	CDS
D2.event12120	3	-	45877276	45883481	D2.event12120.1,D2.event12120.2	,45879543-45879419^	2	45877276	45883481	D2.event12120.1,D2.event12120.2	,45879543-45879419^	2	0	ENSG00000163818	LZTFL1	protein_coding	CDS
D2.event12121	3	-	45867824	45869931	D2.event12121.1,D2.event12121.2	,45868951-45868848^	2	45867824	45869931	D2.event12121.1,D2.event12121.2	,45868951-45868848^	2	0	ENSG00000163818	LZTFL1	protein_coding	CDS
D2.event12122	3	-	45978035	45996741	D2.event12122.1,D2.event12122.2	,45979747-45979688^	2	45978035	45996741	D2.event12122.1,D2.event12122.2	,45979747-45979688^	2	0	ENSG00000163820	FYCO1	protein_coding	CDS
D2.event12123	3	-	47168138	47205457	D2.event12123.1,D2.event12123.2	47205344^47168153-,47205342^47168175-	2	47168138	47205457	D2.event12123.1,D2.event12123.2	47205344^47168153-,47205342^47168175-	2	0	ENSG00000181555	SETD2	protein_coding	CDS
D2.event12124	3	-	47158244	47161672	D2.event12124.1,D2.event12124.2	,47161270-47160942^	2	47158244	47161672	D2.event12124.1,D2.event12124.2	,47161270-47160942^	2	0	ENSG00000181555	SETD2	protein_coding	CDS
D2.event12125	3	-	47144913	47155366	D2.event12125.1,D2.event12125.2	,47147610-47147487^	2	47144913	47155366	D2.event12125.1,D2.event12125.2	,47147610-47147487^	2	0	ENSG00000181555	SETD2	protein_coding	CDS
D2.event12127	3	-	47108608	47122573	D2.event12127.1,D2.event12127.2	47122406^,47122291^	2	47108608	47122573	D2.event12127.1,D2.event12127.2	47122406^,47122291^	2	0	ENSG00000181555	SETD2	protein_coding	CDS
D3.event12130	3	-	47464026	47476498	D3.event12130.1,D3.event12130.2,D3.event12130.3	,47470160-47470003^47469157-47468937^47468752-47468647^47467659-47467487^47467101-47466975^47465535-47465423^,47467659-47467487^47467101-47466975^47465535-47465423^	3	47464026	47476498	D3.event12130.1,D3.event12130.2,D3.event12130.3	,47470160-47470003^47469157-47468937^47468752-47468647^47467659-47467487^47467101-47466975^47465535-47465423^,47467659-47467487^47467101-47466975^47465535-47465423^	3	0	ENSG00000114650	SCAP	protein_coding	CDS
D2.event12131	3	-	47458794	47459624	D2.event12131.1,D2.event12131.2	47459316-,47459313-	2	47458794	47459624	D2.event12131.1,D2.event12131.2	47459316-,47459313-	2	0	ENSG00000114650	SCAP	protein_coding	CDS
D3.event12132	3	-	47552716	47554832	D3.event12132.1,D3.event12132.2,D3.event12132.3	47554681^,47554482^,47553439^	3	47552716	47554832	D3.event12132.1,D3.event12132.2,D3.event12132.3	47554681^,47554482^,47553439^	3	0	ENSG00000163832	ELP6	protein_coding	CDS
D3.event12134	3	-	47545938	47555027	D3.event12134.1,D3.event12134.2,D3.event12134.3	,47552716-47552638^,47552716-47552638^47551744-47551674^	3	47545938	47555027	D3.event12134.1,D3.event12134.2,D3.event12134.3	,47552716-47552638^,47552716-47552638^47551744-47551674^	3	0	ENSG00000163832	ELP6	protein_coding	CDS
D2.event12135	3	-	47543341	47545820	D2.event12135.1,D2.event12135.2	,47544939-47544615^	2	47543341	47545820	D2.event12135.1,D2.event12135.2	,47544939-47544615^	2	0	ENSG00000163832	ELP6	protein_coding	CDS
D2.event12136	3	-	47676680	47677512	D2.event12136.1,D2.event12136.2	47676834-,47676831-	2	47676680	47677512	D2.event12136.1,D2.event12136.2	47676834-,47676831-	2	0	ENSG00000173473	SMARCC1	protein_coding	CDS
D2.event12137	3	-	48040369	48130693	D2.event12137.1,D2.event12137.2	48130454^,48130263^	2	48040369	48130693	D2.event12137.1,D2.event12137.2	48130454^,48130263^	2	0	ENSG00000047849	MAP4	protein_coding	UTR-5
D2.event12138	3	-	48019423	48040128	D2.event12138.1,D2.event12138.2	,48028923-48028873^	2	48019423	48040128	D2.event12138.1,D2.event12138.2	,48028923-48028873^	2	0	ENSG00000047849	MAP4	protein_coding	CDS
D3.event12141	3	-	47958664	47969718	D3.event12141.1,D3.event12141.2,D3.event12141.3	47963368-47963255^,47963368-47963255^47960331-47960209^,47960331-47960209^	3	47958664	47969718	D3.event12141.1,D3.event12141.2,D3.event12141.3	47963368-47963255^,47963368-47963255^47960331-47960209^,47960331-47960209^	3	0	ENSG00000047849	MAP4	protein_coding	CDS
D2.event12142	3	-	47919013	47956307	D2.event12142.1,D2.event12142.2	,47953911-47950528^	2	47919013	47956307	D2.event12142.1,D2.event12142.2	,47953911-47950528^	2	0	ENSG00000047849	MAP4	protein_coding	CDS
D2.event12143	3	-	47910817	47912595	D2.event12143.1,D2.event12143.2	47912348^,47912303^	2	47910817	47912595	D2.event12143.1,D2.event12143.2	47912348^,47912303^	2	0	ENSG00000047849	MAP4	protein_coding	CDS
D2.event12144	3	-	47899002	47912303	D2.event12144.1,D2.event12144.2	,47910817-47910704^47908828-47908736^	2	47899002	47912303	D2.event12144.1,D2.event12144.2	,47910817-47910704^47908828-47908736^	2	0	ENSG00000047849	MAP4	protein_coding	CDS
D2.event12145	3	-	47894428	47896738	D2.event12145.1,D2.event12145.2	,47894842-47894653^	2	47894428	47896738	D2.event12145.1,D2.event12145.2	,47894842-47894653^	2	0	ENSG00000047849	MAP4	protein_coding	CDS
D2.event12146	3	-	47893358	47894653	D2.event12146.1,D2.event12146.2	47894529-,47894428-	2	47893358	47894653	D2.event12146.1,D2.event12146.2	47894529-,47894428-	2	0	ENSG00000047849	MAP4	protein_coding	CDS
D2.event12147	3	-	48224419	48225290	D2.event12147.1,D2.event12147.2	48224520-,48224517-	2	48224419	48225290	D2.event12147.1,D2.event12147.2	48224520-,48224517-	2	0	ENSG00000164045	CDC25A	protein_coding	CDS
D2.event12148	3	-	48219478	48224419	D2.event12148.1,D2.event12148.2	,48222330-48222211^	2	48219478	48224419	D2.event12148.1,D2.event12148.2	,48222330-48222211^	2	0	ENSG00000164045	CDC25A	protein_coding	CDS
D2.event12149	3	-	48340013	48342760	D2.event12149.1,D2.event12149.2	,48342213-48341767^	2	48340013	48342760	D2.event12149.1,D2.event12149.2	,48342213-48341767^	2	0	ENSG00000172113	NME6	protein_coding	UTR-5
D2.event12150	3	-	48336725	48338217	D2.event12150.1,D2.event12150.2	,48337648-48337609^	2	48336725	48338217	D2.event12150.1,D2.event12150.2	,48337648-48337609^	2	0	ENSG00000172113	NME6	protein_coding	CDS
D2.event12151	3	-	48462365	48462793	D2.event12151.1,D2.event12151.2	48462637^,48462633^	2	48462365	48462793	D2.event12151.1,D2.event12151.2	48462637^,48462633^	2	0	ENSG00000164050	PLXNB1	protein_coding	CDS
D2.event12152	3	-	48460986	48462074	D2.event12152.1,D2.event12152.2	48461666-,48461083-	2	48460986	48462074	D2.event12152.1,D2.event12152.2	48461666-,48461083-	2	0	ENSG00000164050	PLXNB1	protein_coding	CDS
D2.event12153	3	-	48447205	48448230	D2.event12153.1,D2.event12153.2	,48448147-48447975^	2	48447205	48448230	D2.event12153.1,D2.event12153.2	,48448147-48447975^	2	0	ENSG00000164050	PLXNB1	protein_coding	CDS
D2.event12154	3	-	48476227	48481398	D2.event12154.1,D2.event12154.2	48476546-,48476425-	2	48476227	48481398	D2.event12154.1,D2.event12154.2	48476546-,48476425-	2	0	ENSG00000164051	CCDC51	protein_coding	CDS
D2.event12155	3	-	48476227	48481506	D2.event12155.1,D2.event12155.2	48476546-,48476425-	2	48476227	48481506	D2.event12155.1,D2.event12155.2	48476546-,48476425-	2	0	ENSG00000164051	CCDC51	protein_coding	CDS
D2.event12156	3	-	48509275	48510760	D2.event12156.1,D2.event12156.2	48510585-,48509616-	2	48509275	48510760	D2.event12156.1,D2.event12156.2	48510585-,48509616-	2	0	ENSG00000164054	SHISA5	protein_coding	CDS
D2.event12157	3	-	48581079	48587297	D2.event12157.1,D2.event12157.2	,48586092-48585965^	2	48581079	48587297	D2.event12157.1,D2.event12157.2	,48586092-48585965^	2	0	ENSG00000114268	PFKFB4	protein_coding	CDS
D2.event12158	3	-	48638785	48640997	D2.event12158.1,D2.event12158.2	48638903-,48638900-	2	48638785	48640997	D2.event12158.1,D2.event12158.2	48638903-,48638900-	2	0	ENSG00000010256	UQCRC1	protein_coding	CDS
D3.event12161	3	-	48668739	48669313	D3.event12161.1,D3.event12161.2,D3.event12161.3	48669234-48669196^,48669234-48669082^,48669230-48669082^	3	48668739	48669313	D3.event12161.1,D3.event12161.2,D3.event12161.3	48669234-48669196^,48669234-48669082^,48669230-48669082^	3	0	ENSG00000225697	SLC26A6	protein_coding	CDS
D2.event12162	3	-	48668573	48668739	D2.event12162.1,D2.event12162.2	48668686^,48668657^	2	48668573	48668739	D2.event12162.1,D2.event12162.2	48668686^,48668657^	2	0	ENSG00000225697	SLC26A6	protein_coding	CDS
D2.event12163	3	-	48665974	48667075	D2.event12163.1,D2.event12163.2	,48666147-48666055^	2	48665974	48667075	D2.event12163.1,D2.event12163.2	,48666147-48666055^	2	0	ENSG00000225697	SLC26A6	protein_coding	CDS
D2.event12164	3	-	48664309	48665379	D2.event12164.1,D2.event12164.2	48664488-,48664485-	2	48664309	48665379	D2.event12164.1,D2.event12164.2	48664488-,48664485-	2	0	ENSG00000225697	SLC26A6	protein_coding	CDS
D2.event12165	3	-	48719478	48719781	D2.event12165.1,D2.event12165.2	48719589-,48719568-	2	48719478	48719781	D2.event12165.1,D2.event12165.2	48719589-,48719568-	2	0	ENSG00000213672	NCKIPSD	protein_coding	CDS
D2.event12166	3	-	48732851	48754625	D2.event12166.1,D2.event12166.2	48754590^,48752748^	2	48732851	48754625	D2.event12166.1,D2.event12166.2	48754590^,48752748^	2	0	ENSG00000068745	IP6K2	protein_coding	UTR-5
D2.event12167	3	-	48732523	48752748	D2.event12167.1,D2.event12167.2	48732854-,48732851-	2	48732523	48752748	D2.event12167.1,D2.event12167.2	48732854-,48732851-	2	0	ENSG00000068745	IP6K2	protein_coding	CDS
D2.event12168	3	-	48732523	48754590	D2.event12168.1,D2.event12168.2	48732854-,48732851-	2	48732523	48754590	D2.event12168.1,D2.event12168.2	48732854-,48732851-	2	0	ENSG00000068745	IP6K2	protein_coding	CDS
D3.event12169	3	-	48731673	48732523	D3.event12169.1,D3.event12169.2,D3.event12169.3	,48732257-48732127^,48731958-48731892^	3	48731673	48732523	D3.event12169.1,D3.event12169.2,D3.event12169.3	,48732257-48732127^,48731958-48731892^	3	0	ENSG00000068745	IP6K2	protein_coding	CDS
D2.event12170	3	-	48730387	48732523	D2.event12170.1,D2.event12170.2	48731673-,48730612-	2	48730387	48732523	D2.event12170.1,D2.event12170.2	48731673-,48730612-	2	0	ENSG00000068745	IP6K2	protein_coding	CDS
D3.event12173	3	-	48789151	48802437	D3.event12173.1,D3.event12173.2,D3.event12173.3	48793877-48793812^,48793877-48793812^48789750-48789609^,48789750-48789609^	3	48789151	48802437	D3.event12173.1,D3.event12173.2,D3.event12173.3	48793877-48793812^,48793877-48793812^48789750-48789609^,48789750-48789609^	3	0	ENSG00000114302	PRKAR2A	protein_coding	CDS
D2.event12174	3	-	49053406	49053591	D2.event12174.1,D2.event12174.2	49053519-,49053493-	2	49053406	49053591	D2.event12174.1,D2.event12174.2	49053519-,49053493-	2	0	ENSG00000178149	DALRD3	protein_coding	CDS
D2.event12175	3	-	49065349	49065864	D2.event12175.1,D2.event12175.2	,49065755-49065681^	2	49065349	49065864	D2.event12175.1,D2.event12175.2	,49065755-49065681^	2	0	ENSG00000178035	IMPDH2	protein_coding	CDS
D2.event12176	3	-	49062702	49063757	D2.event12176.1,D2.event12176.2	,49063499-49063428^	2	49062702	49063757	D2.event12176.1,D2.event12176.2	,49063499-49063428^	2	0	ENSG00000178035	IMPDH2	protein_coding	CDS
D2.event12177	3	-	49129889	49131044	D2.event12177.1,D2.event12177.2	49130688^,49130669^	2	49129889	49131044	D2.event12177.1,D2.event12177.2	49130688^,49130669^	2	0	ENSG00000198218	QRICH1	protein_coding	UTR-5
D2.event12178	3	-	49114471	49131345	D2.event12178.1,D2.event12178.2	,49129889-49129830^	2	49114471	49131345	D2.event12178.1,D2.event12178.2	,49129889-49129830^	2	0	ENSG00000198218	QRICH1	protein_coding	UTR-5
D3.event12181	3	-	49141296	49141904	D3.event12181.1,D3.event12181.2,D3.event12181.3	49141806^49141405-,49141757^49141531-,49141757^49141405-	3	49141296	49141904	D3.event12181.1,D3.event12181.2,D3.event12181.3	49141806^49141405-,49141757^49141531-,49141757^49141405-	3	0	ENSG00000172053	QARS	protein_coding	CDS
D2.event12182	3	-	49138874	49139261	D2.event12182.1,D2.event12182.2	,49139138-49139053^	2	49138874	49139261	D2.event12182.1,D2.event12182.2	,49139138-49139053^	2	0	ENSG00000172053	QARS	protein_coding	CDS
D2.event12183	3	-	49155380	49156455	D2.event12183.1,D2.event12183.2	49155553-,49155412-	2	49155380	49156455	D2.event12183.1,D2.event12183.2	49155553-,49155412-	2	0	ENSG00000172046	USP19	protein_coding	CDS
D2.event12184	3	-	49155090	49155380	D2.event12184.1,D2.event12184.2	49155263-,49155218-	2	49155090	49155380	D2.event12184.1,D2.event12184.2	49155263-,49155218-	2	0	ENSG00000172046	USP19	protein_coding	CDS
D3.event12186	3	-	49154376	49154870	D3.event12186.1,D3.event12186.2,D3.event12186.3	,49154794-49154492^,49154791-49154492^	3	49154376	49154870	D3.event12186.1,D3.event12186.2,D3.event12186.3	,49154794-49154492^,49154791-49154492^	3	0	ENSG00000172046	USP19	protein_coding	CDS
D2.event12187	3	-	49154040	49154376	D2.event12187.1,D2.event12187.2	49154160^,49154154^	2	49154040	49154376	D2.event12187.1,D2.event12187.2	49154160^,49154154^	2	0	ENSG00000172046	USP19	protein_coding	CDS
D2.event12188	3	-	49153157	49153480	D2.event12188.1,D2.event12188.2	49153377-,49153371-	2	49153157	49153480	D2.event12188.1,D2.event12188.2	49153377-,49153371-	2	0	ENSG00000172046	USP19	protein_coding	CDS
D2.event12189	3	-	49362196	49362472	D2.event12189.1,D2.event12189.2	49362327^,49362283^	2	49362196	49362472	D2.event12189.1,D2.event12189.2	49362327^,49362283^	2	0	ENSG00000114316	USP4	protein_coding	CDS
D2.event12190	3	-	49348170	49362135	D2.event12190.1,D2.event12190.2	,49349087-49348947^	2	49348170	49362135	D2.event12190.1,D2.event12190.2	,49349087-49348947^	2	0	ENSG00000114316	USP4	protein_coding	CDS
D2.event12191	3	-	49338124	49343148	D2.event12191.1,D2.event12191.2	,49339975-49339817^	2	49338124	49343148	D2.event12191.1,D2.event12191.2	,49339975-49339817^	2	0	ENSG00000114316	USP4	protein_coding	CDS
D2.event12192	3	-	49400059	49412867	D2.event12192.1,D2.event12192.2	,49405981-49405861^	2	49400059	49412867	D2.event12192.1,D2.event12192.2	,49405981-49405861^	2	0	ENSG00000067560	RHOA	protein_coding	CDS
D2.event12193	3	-	49397815	49399929	D2.event12193.1,D2.event12193.2	,49398499-49398361^	2	49397815	49399929	D2.event12193.1,D2.event12193.2	,49398499-49398361^	2	0	ENSG00000067560	RHOA	protein_coding	CDS
D2.event12194	3	-	49463685	49466541	D2.event12194.1,D2.event12194.2	49463861-,49463855-	2	49463685	49466541	D2.event12194.1,D2.event12194.2	49463861-,49463855-	2	0	ENSG00000145029	NICN1	protein_coding	CDS
D2.event12195	3	-	49722445	49722695	D2.event12195.1,D2.event12195.2	49722522-,49722518-	2	49722445	49722695	D2.event12195.1,D2.event12195.2	49722522-,49722518-	2	0	ENSG00000173531	MST1	protein_coding	CDS
D2.event12196	3	-	49775855	49823787	D2.event12196.1,D2.event12196.2	,49785601-49785251^	2	49775855	49823787	D2.event12196.1,D2.event12196.2	,49785601-49785251^	2	0	ENSG00000176095	IP6K1	protein_coding	CDS
D2.event12197	3	-	49881234	49881974	D2.event12197.1,D2.event12197.2	49881450-,49881361-	2	49881234	49881974	D2.event12197.1,D2.event12197.2	49881450-,49881361-	2	0	ENSG00000183763	TRAIP	protein_coding	CDS
D2.event12198	3	-	49948317	49950653	D2.event12198.1,D2.event12198.2	,49949444-49948959^	2	49948317	49950653	D2.event12198.1,D2.event12198.2	,49949444-49948959^	2	0	ENSG00000164077	MON1A	protein_coding	CDS
D2.event12199	3	-	50327725	50327991	D2.event12199.1,D2.event12199.2	,50327903-50327819^	2	50327725	50327991	D2.event12199.1,D2.event12199.2	,50327903-50327819^	2	0	ENSG00000214706	IFRD2	protein_coding	CDS
D2.event12200	3	-	50326686	50326878	D2.event12200.1,D2.event12200.2	50326791-,50326787-	2	50326686	50326878	D2.event12200.1,D2.event12200.2	50326791-,50326787-	2	0	ENSG00000214706	IFRD2	protein_coding	CDS
D2.event12201	3	-	50387096	50387362	D2.event12201.1,D2.event12201.2	50387264-,50387259-	2	50387096	50387362	D2.event12201.1,D2.event12201.2	50387264-,50387259-	2	0	ENSG00000114388	NPRL2	protein_coding	CDS
D2.event12202	3	-	50603292	50604894	D2.event12202.1,D2.event12202.2	,50603525-50603437^	2	50603292	50604894	D2.event12202.1,D2.event12202.2	,50603525-50603437^	2	0	ENSG00000088543	C3orf18	protein_coding	UTR-5
D4.event12205	3	-	51517852	51533889	D4.event12205.1,D4.event12205.2,D4.event12205.3,D4.event12205.4	,51530796-51530750^,51530796-51530750^51526529-51526405^,51530796-51530750^51526504-51526405^	4	51517852	51533889	D4.event12205.1,D4.event12205.2,D4.event12205.3,D4.event12205.4	,51530796-51530750^,51530796-51530750^51526529-51526405^,51530796-51530750^51526504-51526405^	4	0	ENSG00000145041	VPRBP	protein_coding	UTR-5
D2.event12206	3	-	51975425	51975797	D2.event12206.1,D2.event12206.2	51975523-,51975507-	2	51975425	51975797	D2.event12206.1,D2.event12206.2	51975523-,51975507-	2	0	ENSG00000114767	RRP9	protein_coding	CDS
D2.event12207	3	-	51995320	51996104	D2.event12207.1,D2.event12207.2	51995957^,51995765^	2	51995320	51996104	D2.event12207.1,D2.event12207.2	51995957^,51995765^	2	0	ENSG00000090097	PCBP4	protein_coding	UTR-5
D2.event12208	3	-	51995320	51996826	D2.event12208.1,D2.event12208.2	,51996104-51995957^	2	51995320	51996826	D2.event12208.1,D2.event12208.2	,51996104-51995957^	2	0	ENSG00000090097	PCBP4	protein_coding	UTR-5
D2.event12210	3	-	51995176	51995957	D2.event12210.1,D2.event12210.2	51995320-,51995286-	2	51995176	51995957	D2.event12210.1,D2.event12210.2	51995320-,51995286-	2	0	ENSG00000090097	PCBP4	protein_coding	CDS
D4.event12211	3	-	51995176	52001342	D4.event12211.1,D4.event12211.2,D4.event12211.3,D4.event12211.4	51996908-51996826^51995320-,51996104-51995765^51995320-,51995320-,51995286-	4	51995176	52001342	D4.event12211.1,D4.event12211.3,D4.event12211.4	51996908-51996826^51995320-,51995320-,51995286-	3	0	ENSG00000090097	PCBP4	protein_coding	CDS
D2.event12212	3	-	51994542	51994882	D2.event12212.1,D2.event12212.2	51994658-,51994653-	2	51994542	51994882	D2.event12212.1,D2.event12212.2	51994658-,51994653-	2	0	ENSG00000090097	PCBP4	protein_coding	CDS
D2.event12213	3	-	51993667	51994205	D2.event12213.1,D2.event12213.2	,51994039-51993911^	2	51993667	51994205	D2.event12213.1,D2.event12213.2	,51994039-51993911^	2	0	ENSG00000090097	PCBP4	protein_coding	CDS
D2.event12215	3	-	51991511	51992806	D2.event12215.1,D2.event12215.2	51992365-,51992168-	2	51991511	51992806	D2.event12215.1,D2.event12215.2	51992365-,51992168-	2	0	ENSG00000090097	PCBP4	protein_coding	CDS
D2.event12216	3	-	52005476	52007981	D2.event12216.1,D2.event12216.2	52005908-,52005714-	2	52005476	52007981	D2.event12216.1,D2.event12216.2	52005908-,52005714-	2	0	ENSG00000114779	ABHD14B	protein_coding	CDS
D2.event12218	3	-	52028142	52029058	D2.event12218.1,D2.event12218.2	,52028873-52028789^	2	52028142	52029058	D2.event12218.1,D2.event12218.2	,52028873-52028789^	2	0	ENSG00000162244	RPL29	protein_coding	CDS
D2.event12219	3	-	52185032	52188371	D2.event12219.1,D2.event12219.2	52185187-,52185116-	2	52185032	52188371	D2.event12219.1,D2.event12219.2	52185187-,52185116-	2	0	ENSG00000164087	POC1A	protein_coding	CDS
D2.event12220	3	-	52110001	52156395	D2.event12220.1,D2.event12220.2	,52130728-52130585^	2	52110001	52156395	D2.event12220.1,D2.event12220.2	,52130728-52130585^	2	0	ENSG00000164087	POC1A	protein_coding	CDS
D2.event12221	3	-	52442093	52443570	D2.event12221.1,D2.event12221.2	,52442622-52442490^	2	52442093	52443570	D2.event12221.1,D2.event12221.2	,52442622-52442490^	2	0	ENSG00000163930	BAP1	protein_coding	CDS
D2.event12222	3	-	52440269	52440845	D2.event12222.1,D2.event12222.2	52440392-,52440338-	2	52440269	52440845	D2.event12222.1,D2.event12222.2	52440392-,52440338-	2	0	ENSG00000163930	BAP1	protein_coding	CDS
D2.event12223	3	-	52436795	52437154	D2.event12223.1,D2.event12223.2	52436956-,52436887-	2	52436795	52437154	D2.event12223.1,D2.event12223.2	52436956-,52436887-	2	0	ENSG00000163930	BAP1	protein_coding	CDS
D2.event12224	3	-	52476923	52478929	D2.event12224.1,D2.event12224.2	,52477085-52477032^	2	52476923	52478929	D2.event12224.1,D2.event12224.2	,52477085-52477032^	2	0	ENSG00000010319	SEMA3G	protein_coding	CDS
D2.event12225	3	-	52716249	52719765	D2.event12225.1,D2.event12225.2	,52718930-52718872^	2	52716249	52719765	D2.event12225.1,D2.event12225.2	,52718930-52718872^	2	0	ENSG00000163939	PBRM1	protein_coding	UTR-5
D2.event12226	3	-	52713742	52716108	D2.event12226.1,D2.event12226.2	,52715836-52715720^	2	52713742	52716108	D2.event12226.1,D2.event12226.2	,52715836-52715720^	2	0	ENSG00000163939	PBRM1	protein_coding	UTR-5
D4.event12230	3	-	52713590	52719765	D4.event12230.1,D4.event12230.2,D4.event12230.3,D4.event12230.4	52716249-52716108^52713742-,52716249-52716108^52713739-,52713742-,52713739-	4	52713590	52719765	D4.event12230.1,D4.event12230.2,D4.event12230.3,D4.event12230.4	52716249-52716108^52713742-,52716249-52716108^52713739-,52713742-,52713739-	4	0	ENSG00000163939	PBRM1	protein_coding	CDS
D2.event12231	3	-	52692215	52696149	D2.event12231.1,D2.event12231.2	52692358-,52692331-	2	52692215	52696149	D2.event12231.1,D2.event12231.2	52692358-,52692331-	2	0	ENSG00000163939	PBRM1	protein_coding	CDS
D2.event12232	3	-	52676061	52678720	D2.event12232.1,D2.event12232.2	,52677359-52677264^	2	52676061	52678720	D2.event12232.1,D2.event12232.2	,52677359-52677264^	2	0	ENSG00000163939	PBRM1	protein_coding	CDS
D2.event12233	3	-	52623086	52637537	D2.event12233.1,D2.event12233.2	52623271-,52623268-	2	52623086	52637537	D2.event12233.1,D2.event12233.2	52623271-,52623268-	2	0	ENSG00000163939	PBRM1	protein_coding	CDS
D2.event12234	3	-	52621369	52623086	D2.event12234.1,D2.event12234.2	52621526-,52621451-	2	52621369	52623086	D2.event12234.1,D2.event12234.2	52621526-,52621451-	2	0	ENSG00000163939	PBRM1	protein_coding	CDS
D2.event12235	3	-	52595984	52597509	D2.event12235.1,D2.event12235.2	52597380^,52597299^	2	52595984	52597509	D2.event12235.1,D2.event12235.2	52597380^,52597299^	2	0	ENSG00000163939	PBRM1	protein_coding	CDS
D4.event12238	3	-	52584833	52595783	D4.event12238.1,D4.event12238.2,D4.event12238.3,D4.event12238.4	,52592429-52592265^,52592429-52592265^52588895-52588740^,52588895-52588740^	4	52584833	52595783	D4.event12238.1,D4.event12238.2,D4.event12238.3,D4.event12238.4	,52592429-52592265^,52592429-52592265^52588895-52588740^,52588895-52588740^	4	0	ENSG00000163939	PBRM1	protein_coding	CDS
D3.event12239	3	-	52734512	52739463	D3.event12239.1,D3.event12239.2,D3.event12239.3	,52738968-52738740^,52737944-52737815^	3	52734512	52739463	D3.event12239.1,D3.event12239.2	,52738968-52738740^	2	0	ENSG00000016864	GLT8D1	protein_coding	UTR-5
D2.event12240	3	-	52802354	52804670	D2.event12240.1,D2.event12240.2	52802620-,52802582-	2	52802354	52804670	D2.event12240.1,D2.event12240.2	52802620-,52802582-	2	0	ENSG00000114904	NEK4	protein_coding	CDS
D2.event12242	3	-	52780920	52783708	D2.event12242.1,D2.event12242.2	,52781467-52781346^	2	52780920	52783708	D2.event12242.1,D2.event12242.2	,52781467-52781346^	2	0	ENSG00000114904	NEK4	protein_coding	CDS
D3.event12243	3	-	52780920	52785948	D3.event12243.1,D3.event12243.2,D3.event12243.3	,52783845-52783708^,52783845-52783708^52781467-52781346^	3	52780920	52785948	D3.event12243.1,D3.event12243.2	,52783845-52783708^	2	0	ENSG00000114904	NEK4	protein_coding	CDS
D2.event12244	3	-	52889460	52931307	D2.event12244.1,D2.event12244.2	,52929971-52929894^	2	52889460	52931307	D2.event12244.1,D2.event12244.2	,52929971-52929894^	2	0	ENSG00000213533	TMEM110	protein_coding	CDS
D2.event12245	3	-	52868956	52874516	D2.event12245.1,D2.event12245.2	52869022-,52869019-	2	52868956	52874516	D2.event12245.1,D2.event12245.2	52869022-,52869019-	2	0	ENSG00000272573	MUSTN1	protein_coding	CDS
D2.event12246	3	-	53156579	53159925	D2.event12246.1,D2.event12246.2	,53157856-53157740^	2	53156579	53159925	D2.event12246.1,D2.event12246.2	,53157856-53157740^	2	0	ENSG00000163933	RFT1	protein_coding	CDS
D2.event12247	3	-	53145924	53155715	D2.event12247.1,D2.event12247.2	,53154037-53153900^	2	53145924	53155715	D2.event12247.1,D2.event12247.2	,53154037-53153900^	2	0	ENSG00000163933	RFT1	protein_coding	CDS
D2.event12248	3	-	53276258	53289852	D2.event12248.1,D2.event12248.2	,53277638-53277599^	2	53276258	53289852	D2.event12248.1,D2.event12248.2	,53277638-53277599^	2	0	ENSG00000163931	TKT	protein_coding	CDS
D2.event12249	3	-	53271813	53274267	D2.event12249.1,D2.event12249.2	53271937-,53271836-	2	53271813	53274267	D2.event12249.1,D2.event12249.2	53271937-,53271836-	2	0	ENSG00000163931	TKT	protein_coding	CDS
D3.event12250	3	-	53269190	53274267	D3.event12250.1,D3.event12250.2,D3.event12250.3	,53271937-53271813^,53271836-53271813^	3	53269190	53274267	D3.event12250.1,D3.event12250.2	,53271937-53271813^	2	0	ENSG00000163931	TKT	protein_coding	CDS
D2.event12251	3	-	53326857	53346271	D2.event12251.1,D2.event12251.2	,53338320-53338207^	2	53326857	53346271	D2.event12251.1,D2.event12251.2	,53338320-53338207^	2	0	ENSG00000162290	DCP1A	protein_coding	CDS
D2.event12252	3	-	53322301	53324886	D2.event12252.1,D2.event12252.2	53324826^53324735-53324731^,53324815^	2	53322301	53324886	D2.event12252.1,D2.event12252.2	53324826^53324735-53324731^,53324815^	2	0	ENSG00000162290	DCP1A	protein_coding	CDS
D2.event12253	3	-	53913966	53915693	D2.event12253.1,D2.event12253.2	53914136-,53914099-	2	53913966	53915693	D2.event12253.1,D2.event12253.2	53914136-,53914099-	2	0	ENSG00000113812	ACTR8	protein_coding	CDS
D2.event12254	3	-	53910107	53911241	D2.event12254.1,D2.event12254.2	,53910740-53910647^	2	53910107	53911241	D2.event12254.1,D2.event12254.2	,53910740-53910647^	2	0	ENSG00000113812	ACTR8	protein_coding	CDS
D2.event12255	3	-	53907059	53909975	D2.event12255.1,D2.event12255.2	53908391-53908238^53907154-,53907173-	2	53907059	53909975	D2.event12255.1,D2.event12255.2	53908391-53908238^53907154-,53907173-	2	0	ENSG00000113812	ACTR8	protein_coding	CDS
D2.event12256	3	-	53922510	53925797	D2.event12256.1,D2.event12256.2	,53925087-53924953^	2	53922510	53925797	D2.event12256.1,D2.event12256.2	,53925087-53924953^	2	0	ENSG00000113811	SELK	protein_coding	CDS
D2.event12257	3	-	56183160	56207474	D2.event12257.1,D2.event12257.2	,56204198-56204157^	2	56183160	56207474	D2.event12257.1,D2.event12257.2	,56204198-56204157^	2	0	ENSG00000187672	ERC2	protein_coding	CDS
D2.event12258	3	-	56026278	56041209	D2.event12258.1,D2.event12258.2	,56037162-56037127^	2	56026278	56041209	D2.event12258.1,D2.event12258.2	,56037162-56037127^	2	0	ENSG00000187672	ERC2	protein_coding	CDS
D2.event12259	3	-	55984588	56026085	D2.event12259.1,D2.event12259.2	,56020016-56020005^	2	55984588	56026085	D2.event12259.1,D2.event12259.2	,56020016-56020005^	2	0	ENSG00000187672	ERC2	protein_coding	CDS
D3.event12262	3	-	56667072	56674014	D3.event12262.1,D3.event12262.2,D3.event12262.3	56672793-56672734^56667994-,56672793-56672734^56667871-,56667871-	3	56667072	56674014	D3.event12262.1,D3.event12262.2,D3.event12262.3	56672793-56672734^56667994-,56672793-56672734^56667871-,56667871-	3	0	ENSG00000163946	FAM208A	protein_coding	CDS
D2.event12263	3	-	56658671	56661065	D2.event12263.1,D2.event12263.2	,56659034-56658856^	2	56658671	56661065	D2.event12263.1,D2.event12263.2	,56659034-56658856^	2	0	ENSG00000163946	FAM208A	protein_coding	CDS
D2.event12264	3	-	57154341	57199403	D2.event12264.1,D2.event12264.2	57199189^,57198954^	2	57154341	57199403	D2.event12264.1,D2.event12264.2	57199189^,57198954^	2	0	ENSG00000144730	IL17RD	protein_coding	CDS
D2.event12265	3	-	57130533	57132566	D2.event12265.1,D2.event12265.2	57131624^,57131619^	2	57130533	57132566	D2.event12265.1,D2.event12265.2	57131624^,57131619^	2	0	ENSG00000144730	IL17RD	protein_coding	CDS
D2.event12266	3	-	57658165	57678509	D2.event12266.1,D2.event12266.2	,57665452-57665214^	2	57658165	57678509	D2.event12266.1,D2.event12266.2	,57665452-57665214^	2	0	ENSG00000174839	DENND6A	protein_coding	CDS
D2.event12267	3	-	57569625	57570111	D2.event12267.1,D2.event12267.2	57569759-,57569734-	2	57569625	57570111	D2.event12267.1,D2.event12267.2	57569759-,57569734-	2	0	ENSG00000168374	ARF4	protein_coding	CDS
D2.event12270	3	-	58415435	58415855	D2.event12270.1,D2.event12270.2	58415668-,58415526-	2	58415435	58415855	D2.event12270.1,D2.event12270.2	58415668-,58415526-	2	0	ENSG00000168291	PDHB	protein_coding	CDS
D2.event12271	3	-	62303575	62304567	D2.event12271.1,D2.event12271.2	62304541^,62304466^	2	62303575	62304567	D2.event12271.1,D2.event12271.2	62304541^,62304466^	2	0	ENSG00000241472	PTPRG-AS1	processed_transcript	Non-Coding
D2.event12272	3	-	62302781	62303483	D2.event12272.1,D2.event12272.2	62302905-,62302867-	2	62302781	62303483	D2.event12272.1,D2.event12272.2	62302905-,62302867-	2	0	ENSG00000241472	PTPRG-AS1	processed_transcript	Non-Coding
D2.event12273	3	-	62280453	62302781	D2.event12273.1,D2.event12273.2	,62299645-62299569^	2	62280453	62302781	D2.event12273.1,D2.event12273.2	,62299645-62299569^	2	0	ENSG00000241472	PTPRG-AS1	processed_transcript	Non-Coding
D2.event12274	3	-	62249817	62280375	D2.event12274.1,D2.event12274.2	,62278392-62278289^	2	62249817	62280375	D2.event12274.1,D2.event12274.2	,62278392-62278289^	2	0	ENSG00000241472	PTPRG-AS1	processed_transcript	Non-Coding
D2.event12275	3	-	63824175	63849448	D2.event12275.1,D2.event12275.2	,63825449-63825332^	2	63824175	63849448	D2.event12275.1,D2.event12275.2	,63825449-63825332^	2	0	ENSG00000163634	THOC7	protein_coding	CDS
D2.event12276	3	-	64008199	64008951	D2.event12276.1,D2.event12276.2	,64008477-64008319^	2	64008199	64008951	D2.event12276.1,D2.event12276.2	,64008477-64008319^	2	0	ENSG00000163636	PSMD6	protein_coding	CDS
D2.event12277	3	-	64008199	64009068	D2.event12277.1,D2.event12277.2	,64008477-64008319^	2	64008199	64009068	D2.event12277.1,D2.event12277.2	,64008477-64008319^	2	0	ENSG00000163636	PSMD6	protein_coding	CDS
D2.event12278	3	-	64641367	64644178	D2.event12278.1,D2.event12278.2	,64641551-64641468^	2	64641367	64644178	D2.event12278.1,D2.event12278.2	,64641551-64641468^	2	0	ENSG00000163638	ADAMTS9	protein_coding	CDS
D2.event12279	3	-	65455958	65464267	D2.event12279.1,D2.event12279.2	65456162-,65456159-	2	65455958	65464267	D2.event12279.1,D2.event12279.2	65456162-,65456159-	2	0	ENSG00000151276	MAGI1	protein_coding	CDS
D2.event12280	3	-	65369298	65376817	D2.event12280.1,D2.event12280.2	,65372901-65372818^	2	65369298	65376817	D2.event12280.1,D2.event12280.2	,65372901-65372818^	2	0	ENSG00000151276	MAGI1	protein_coding	CDS
D3.event12281	3	-	65361420	65364936	D3.event12281.1,D3.event12281.2,D3.event12281.3	65361623-,65361620-,65361587-	3	65361420	65364936	D3.event12281.1,D3.event12281.2,D3.event12281.3	65361623-,65361620-,65361587-	3	0	ENSG00000151276	MAGI1	protein_coding	CDS
D2.event12282	3	-	66449465	66455622	D2.event12282.1,D2.event12282.2	,66452104-66452033^	2	66449465	66455622	D2.event12282.1,D2.event12282.2	,66452104-66452033^	2	0	ENSG00000144749	LRIG1	protein_coding	CDS
D2.event12283	3	-	66433825	66434696	D2.event12283.1,D2.event12283.2	66434556^,66434415^	2	66433825	66434696	D2.event12283.1,D2.event12283.2	66434556^,66434415^	2	0	ENSG00000144749	LRIG1	protein_coding	CDS
D2.event12284	3	-	69061142	69061950	D2.event12284.1,D2.event12284.2	69061754^,69061666^	2	69061142	69061950	D2.event12284.1,D2.event12284.2	69061754^,69061666^	2	0	ENSG00000163378	EOGT	protein_coding	UTR-5
D2.event12285	3	-	69038168	69047162	D2.event12285.1,D2.event12285.2	,69041023-69040973^	2	69038168	69047162	D2.event12285.1,D2.event12285.2	,69041023-69040973^	2	0	ENSG00000163378	EOGT	protein_coding	CDS
D2.event12286	3	-	69097713	69101441	D2.event12286.1,D2.event12286.2	69101096^,69100719^	2	69097713	69101441	D2.event12286.1,D2.event12286.2	69101096^,69100719^	2	0	ENSG00000144747	TMF1	protein_coding	CDS
D2.event12287	3	-	69093746	69097713	D2.event12287.1,D2.event12287.2	69096509^,69096500^	2	69093746	69097713	D2.event12287.1,D2.event12287.2	69096509^,69096500^	2	0	ENSG00000144747	TMF1	protein_coding	CDS
D2.event12288	3	-	69078966	69084174	D2.event12288.1,D2.event12288.2	69082855-69082699^69079158-,69079128-	2	69078966	69084174	D2.event12288.1,D2.event12288.2	69082855-69082699^69079158-,69079128-	2	0	ENSG00000144747	TMF1	protein_coding	CDS
D2.event12289	3	-	69127069	69129485	D2.event12289.1,D2.event12289.2	,69129304-69129263^	2	69127069	69129485	D2.event12289.1,D2.event12289.2	,69129304-69129263^	2	0	ENSG00000144744	UBA3	protein_coding	CDS
D2.event12290	3	-	69120768	69126949	D2.event12290.1,D2.event12290.2	,69124661-69124581^	2	69120768	69126949	D2.event12290.1,D2.event12290.2	,69124661-69124581^	2	0	ENSG00000144744	UBA3	protein_coding	CDS
D2.event12291	3	-	69112654	69120686	D2.event12291.1,D2.event12291.2	,69117159-69117079^69113262-69113219^	2	69112654	69120686	D2.event12291.1,D2.event12291.2	,69117159-69117079^69113262-69113219^	2	0	ENSG00000144744	UBA3	protein_coding	CDS
D2.event12292	3	-	69273841	69299194	D2.event12292.1,D2.event12292.2	,69298399-69298377^	2	69273841	69299194	D2.event12292.1,D2.event12292.2	,69298399-69298377^	2	0	ENSG00000114541	FRMD4B	protein_coding	CDS
D2.event12293	3	-	71026794	71026979	D2.event12293.1,D2.event12293.2	71026873-,71026870-	2	71026794	71026979	D2.event12293.1,D2.event12293.2	71026873-,71026870-	2	0	ENSG00000114861	FOXP1	protein_coding	CDS
D2.event12294	3	-	75482021	75484120	D2.event12294.1,D2.event12294.2	75484069^,75483876^	2	75482021	75484120	D2.event12294.1,D2.event12294.2	75484069^,75483876^	2	0	ENSG00000244026	FAM86DP	pseudogene	Non-Coding
D2.event12295	3	-	75476578	75479983	D2.event12295.1,D2.event12295.2	75477059-,75476843-	2	75476578	75479983	D2.event12295.1,D2.event12295.2	75477059-,75476843-	2	0	ENSG00000244026	FAM86DP	pseudogene	Non-Coding
D4.event12297	3	-	75475601	75479983	D4.event12297.1,D4.event12297.2,D4.event12297.3,D4.event12297.4	75477059-75476578^75475750-,75476843-75476578^75475750-,75475772-,75475750-	4	75475601	75479983	D4.event12297.1,D4.event12297.3,D4.event12297.4	75477059-75476578^75475750-,75475772-,75475750-	3	0	ENSG00000244026	FAM86DP	pseudogene	Non-Coding
D2.event12298	3	-	78737922	78763547	D2.event12298.1,D2.event12298.2	,78742506-78742498^	2	78737922	78763547	D2.event12298.1,D2.event12298.2	,78742506-78742498^	2	0	ENSG00000169855	ROBO1	protein_coding	CDS
D2.event12299	3	-	78717452	78717715	D2.event12299.1,D2.event12299.2	78717634^,78717622^	2	78717452	78717715	D2.event12299.1,D2.event12299.2	78717634^,78717622^	2	0	ENSG00000169855	ROBO1	protein_coding	CDS
D2.event12300	3	-	78695340	78700882	D2.event12300.1,D2.event12300.2	,78696805-78696779^	2	78695340	78700882	D2.event12300.1,D2.event12300.2	,78696805-78696779^	2	0	ENSG00000169855	ROBO1	protein_coding	CDS
D2.event12301	3	-	78684923	78688894	D2.event12301.1,D2.event12301.2	78685258-,78685093-	2	78684923	78688894	D2.event12301.1,D2.event12301.2	78685258-,78685093-	2	0	ENSG00000169855	ROBO1	protein_coding	CDS
D2.event12302	3	-	87027676	87039768	D2.event12302.1,D2.event12302.2	87027952-,87027793-	2	87027676	87039768	D2.event12302.1,D2.event12302.2	87027952-,87027793-	2	0	ENSG00000206538	VGLL3	protein_coding	CDS
D2.event12303	3	-	88105149	88107169	D2.event12303.1,D2.event12303.2	,88106442-88106341^	2	88105149	88107169	D2.event12303.1,D2.event12303.2	,88106442-88106341^	2	0	ENSG00000163320	CGGBP1	protein_coding	UTR-5
D3.event12304	3	-	88105149	88190120	D3.event12304.1,D3.event12304.2,D3.event12304.3	,88107373-88107169^,88107373-88106341^	3	88105149	88190120	D3.event12304.1,D3.event12304.2,D3.event12304.3	,88107373-88107169^,88107373-88106341^	3	0	ENSG00000163320	CGGBP1	protein_coding	UTR-5
D2.event12305	3	-	97668688	97669630	D2.event12305.1,D2.event12305.2	97668859-,97668856-	2	97668688	97669630	D2.event12305.1,D2.event12305.2	97668859-,97668856-	2	0	ENSG00000170854	MINA	protein_coding	CDS
D3.event12307	3	-	98239977	98241693	D3.event12307.1,D3.event12307.2,D3.event12307.3	98240547-98240497^98240286-,98240286-,98240281-	3	98239977	98241693	D3.event12307.1,D3.event12307.2,D3.event12307.3	98240547-98240497^98240286-,98240286-,98240281-	3	0	ENSG00000080822	CLDND1	protein_coding	CDS
D2.event12308	3	-	98309476	98309856	D2.event12308.1,D2.event12308.2	98309586-,98309501-	2	98309476	98309856	D2.event12308.1,D2.event12308.2	98309586-,98309501-	2	0	ENSG00000080819	CPOX	protein_coding	CDS
D2.event12309	3	-	98600611	98619966	D2.event12309.1,D2.event12309.2	,98609300-98609236^	2	98600611	98619966	D2.event12309.1,D2.event12309.2	,98609300-98609236^	2	0	ENSG00000057019	DCBLD2	protein_coding	CDS
D3.event12312	3	-	101090970	101177799	D3.event12312.1,D3.event12312.2,D3.event12312.3	101136634-101136437^,101136634-101136437^101117899-101117705^,101117899-101117705^	3	101090970	101177799	D3.event12312.1,D3.event12312.2,D3.event12312.3	101136634-101136437^,101136634-101136437^101117899-101117705^,101117899-101117705^	3	0	ENSG00000138468	SENP7	protein_coding	CDS
D2.event12313	3	-	101400059	101401615	D2.event12313.1,D2.event12313.2	,101401336-101401273^	2	101400059	101401615	D2.event12313.1,D2.event12313.2	,101401336-101401273^	2	0	ENSG00000114391	RPL24	protein_coding	CDS
D2.event12314	3	-	105397415	105400568	D2.event12314.1,D2.event12314.2	,105400454-105400323^	2	105397415	105400568	D2.event12314.1,D2.event12314.2	,105400454-105400323^	2	0	ENSG00000114423	CBLB	protein_coding	CDS
D3.event12316	3	-	107766139	107770786	D3.event12316.1,D3.event12316.2,D3.event12316.3	,107769449-107769425^,107769449-107769425^107768498-107768466^	3	107766139	107770786	D3.event12316.1,D3.event12316.2,D3.event12316.3	,107769449-107769425^,107769449-107769425^107768498-107768466^	3	0	ENSG00000196776	CD47	protein_coding	CDS
D2.event12317	3	-	107937500	107940958	D2.event12317.1,D2.event12317.2	,107938419-107938257^	2	107937500	107940958	D2.event12317.1,D2.event12317.2	,107938419-107938257^	2	0	ENSG00000114446	IFT57	protein_coding	CDS
D2.event12318	3	-	108300955	108301824	D2.event12318.1,D2.event12318.2	108301049-,108300985-	2	108300955	108301824	D2.event12318.1,D2.event12318.2	108301049-,108300985-	2	0	ENSG00000163507	KIAA1524	protein_coding	CDS
D2.event12319	3	-	108279688	108282091	D2.event12319.1,D2.event12319.2	108281973^,108281969^	2	108279688	108282091	D2.event12319.1,D2.event12319.2	108281973^,108281969^	2	0	ENSG00000163507	KIAA1524	protein_coding	CDS
D2.event12320	3	-	110612677	110690327	D2.event12320.1,D2.event12320.2	110689944^,110685505^	2	110612677	110690327	D2.event12320.1,D2.event12320.2	110689944^,110685505^	2	0	ENSG00000242242	PVRL3-AS1	antisense	Non-Coding
D2.event12321	3	-	110437518	110586809	D2.event12321.1,D2.event12321.2	,110512815-110512752^	2	110437518	110586809	D2.event12321.1,D2.event12321.2	,110512815-110512752^	2	0	ENSG00000206532,ENSG00000242242	RP11-553A10.1,PVRL3-AS1	None	None
D2.event12322	3	-	110437518	110594129	D2.event12322.1,D2.event12322.2	,110586866-110586809^	2	110437518	110594129	D2.event12322.1,D2.event12322.2	,110586866-110586809^	2	0	ENSG00000206532,ENSG00000242242	RP11-553A10.1,PVRL3-AS1	None	None
D2.event12324	3	-	112732879	112738389	D2.event12324.1,D2.event12324.2	,112736449-112736295^	2	112732879	112738389	D2.event12324.1,D2.event12324.2	,112736449-112736295^	2	0	ENSG00000163608	C3orf17	protein_coding	CDS
D3.event12327	3	-	112732119	112732879	D3.event12327.1,D3.event12327.2,D3.event12327.3	112732800^112732250-,112732800^112732208-,112732796^112732250-	3	112732119	112732879	D3.event12327.1,D3.event12327.2,D3.event12327.3	112732800^112732250-,112732800^112732208-,112732796^112732250-	3	0	ENSG00000163608	C3orf17	protein_coding	CDS
D2.event12328	3	-	112729892	112731581	D2.event12328.1,D2.event12328.2	112730253-,112730012-	2	112729892	112731581	D2.event12328.1,D2.event12328.2	112730253-,112730012-	2	0	ENSG00000163608	C3orf17	protein_coding	CDS
D2.event12329	3	-	113145124	113152412	D2.event12329.1,D2.event12329.2	,113146186-113146034^	2	113145124	113152412	D2.event12329.1,D2.event12329.2	,113146186-113146034^	2	0	ENSG00000206530	WDR52	protein_coding	CDS
D2.event12330	3	-	113442806	113464789	D2.event12330.1,D2.event12330.2	113442942-,113442939-	2	113442806	113464789	D2.event12330.1,D2.event12330.2	113442942-,113442939-	2	0	ENSG00000121579	NAA50	protein_coding	CDS
D2.event12331	3	-	113441819	113442806	D2.event12331.1,D2.event12331.2	,113442388-113442269^	2	113441819	113442806	D2.event12331.1,D2.event12331.2	,113442388-113442269^	2	0	ENSG00000121579	NAA50	protein_coding	CDS
D2.event12332	3	-	115529261	115560692	D2.event12332.1,D2.event12332.2	,115553444-115553409^115535493-115535461^	2	115529261	115560692	D2.event12332.1,D2.event12332.2	,115553444-115553409^115535493-115535461^	2	0	ENSG00000185565	LSAMP	protein_coding	CDS
D2.event12333	3	-	118949091	118955700	D2.event12333.1,D2.event12333.2	,118954074-118953992^	2	118949091	118955700	D2.event12333.1,D2.event12333.2	,118954074-118953992^	2	0	ENSG00000121578	B4GALT4	protein_coding	UTR-5
D2.event12334	3	-	118935191	118937619	D2.event12334.1,D2.event12334.2	118937559^,118937497^	2	118935191	118937619	D2.event12334.1,D2.event12334.2	118937559^,118937497^	2	0	ENSG00000121578	B4GALT4	protein_coding	CDS
D2.event12335	3	-	119180809	119182183	D2.event12335.1,D2.event12335.2	119180995-,119180951-	2	119180809	119182183	D2.event12335.1,D2.event12335.2	119180995-,119180951-	2	0	ENSG00000176142	TMEM39A	protein_coding	CDS
D2.event12336	3	-	119156950	119180809	D2.event12336.1,D2.event12336.2	,119177087-119176865^119171377-119171294^119166019-119165865^	2	119156950	119180809	D2.event12336.1,D2.event12336.2	,119177087-119176865^119171377-119171294^119166019-119165865^	2	0	ENSG00000176142	TMEM39A	protein_coding	CDS
D2.event12337	3	-	119394080	119396051	D2.event12337.1,D2.event12337.2	,119395813-119395709^	2	119394080	119396051	D2.event12337.1,D2.event12337.2	,119395813-119395709^	2	0	ENSG00000138495	COX17	protein_coding	CDS
D2.event12338	3	-	119582452	119595260	D2.event12338.1,D2.event12338.2	,119585475-119585437^	2	119582452	119595260	D2.event12338.1,D2.event12338.2	,119585475-119585437^	2	0	ENSG00000082701	GSK3B	protein_coding	CDS
D2.event12339	3	-	120169531	120169744	D2.event12339.1,D2.event12339.2	120169644-,120169593-	2	120169531	120169744	D2.event12339.1,D2.event12339.2	120169644-,120169593-	2	0	ENSG00000163430	FSTL1	protein_coding	CDS
D2.event12340	3	-	120424961	120449543	D2.event12340.1,D2.event12340.2	,120428756-120428627^	2	120424961	120449543	D2.event12340.1,D2.event12340.2	,120428756-120428627^	2	0	ENSG00000144840	RABL3	protein_coding	CDS
D2.event12341	3	-	120409334	120417270	D2.event12341.1,D2.event12341.2	,120413071-120413000^	2	120409334	120417270	D2.event12341.1,D2.event12341.2	,120413071-120413000^	2	0	ENSG00000144840	RABL3	protein_coding	CDS
D2.event12342	3	-	121168273	121186366	D2.event12342.1,D2.event12342.2	,121179081-121178897^	2	121168273	121186366	D2.event12342.1,D2.event12342.2	,121179081-121178897^	2	0	ENSG00000051341	POLQ	protein_coding	CDS
D2.event12343	3	-	121151765	121154969	D2.event12343.1,D2.event12343.2	121151883-,121151880-	2	121151765	121154969	D2.event12343.1,D2.event12343.2	121151883-,121151880-	2	0	ENSG00000051341	POLQ	protein_coding	CDS
D2.event12344	3	-	121448864	121449820	D2.event12344.1,D2.event12344.2	121449723^,121449695^	2	121448864	121449820	D2.event12344.1,D2.event12344.2	121449723^,121449695^	2	0	ENSG00000173230	GOLGB1	protein_coding	CDS
D3.event12346	3	-	121437348	121441109	D3.event12346.1,D3.event12346.2,D3.event12346.3	,121438615-121438493^,121438600-121438493^	3	121437348	121441109	D3.event12346.1,D3.event12346.2,D3.event12346.3	,121438615-121438493^,121438600-121438493^	3	0	ENSG00000173230	GOLGB1	protein_coding	CDS
D2.event12347	3	-	121387005	121388202	D2.event12347.1,D2.event12347.2	121388059^,121388044^	2	121387005	121388202	D2.event12347.1,D2.event12347.2	121388059^,121388044^	2	0	ENSG00000173230	GOLGB1	protein_coding	CDS
D2.event12348	3	-	121547819	121553326	D2.event12348.1,D2.event12348.2	121553238^,121553096^	2	121547819	121553326	D2.event12348.1,D2.event12348.2	121553238^,121553096^	2	0	ENSG00000173226	IQCB1	protein_coding	UTR-5
D2.event12349	3	-	121545027	121547708	D2.event12349.1,D2.event12349.2	,121547479-121547317^	2	121545027	121547708	D2.event12349.1,D2.event12349.2	,121547479-121547317^	2	0	ENSG00000173226	IQCB1	protein_coding	CDS
D2.event12350	3	-	121526290	121544898	D2.event12350.1,D2.event12350.2	,121527856-121527763^	2	121526290	121544898	D2.event12350.1,D2.event12350.2	,121527856-121527763^	2	0	ENSG00000173226	IQCB1	protein_coding	CDS
D3.event12352	3	-	121509062	121526191	D3.event12352.1,D3.event12352.2,D3.event12352.3	,121518221-121518043^121516074-121515965^,121518221-121518043^121516074-121515965^121514413-121514304^	3	121509062	121526191	D3.event12352.1,D3.event12352.2,D3.event12352.3	,121518221-121518043^121516074-121515965^,121518221-121518043^121516074-121515965^121514413-121514304^	3	0	ENSG00000173226	IQCB1	protein_coding	CDS
D2.event12353	3	-	122176695	122180071	D2.event12353.1,D2.event12353.2	,122178645-122178286^	2	122176695	122180071	D2.event12353.1,D2.event12353.2	,122178645-122178286^	2	0	ENSG00000114030	KPNA1	protein_coding	CDS
D2.event12354	3	-	122172848	122178286	D2.event12354.1,D2.event12354.2	,122176695-122176573^	2	122172848	122178286	D2.event12354.1,D2.event12354.2	,122176695-122176573^	2	0	ENSG00000114030	KPNA1	protein_coding	CDS
D3.event12355	3	-	122172848	122180071	D3.event12355.1,D3.event12355.2,D3.event12355.3	,122178645-122178286^122176695-122176573^,122176695-122176573^	3	122172848	122180071	D3.event12355.1,D3.event12355.3	,122176695-122176573^	2	0	ENSG00000114030	KPNA1	protein_coding	CDS
D2.event12356	3	-	123247233	123286609	D2.event12356.1,D2.event12356.2	123247321-,123247283-	2	123247233	123286609	D2.event12356.1,D2.event12356.2	123247321-,123247283-	2	0	ENSG00000206527	PTPLB	protein_coding	CDS
D2.event12357	3	-	123444925	123452534	D2.event12357.1,D2.event12357.2	,123451949-123451743^	2	123444925	123452534	D2.event12357.1,D2.event12357.2	,123451949-123451743^	2	0	ENSG00000065534	MYLK	protein_coding	CDS
D2.event12358	3	-	123359351	123367818	D2.event12358.1,D2.event12358.2	,123366274-123366071^	2	123359351	123367818	D2.event12358.1,D2.event12358.2	,123366274-123366071^	2	0	ENSG00000065534	MYLK	protein_coding	CDS
D2.event12359	3	-	123337486	123339054	D2.event12359.1,D2.event12359.2	123337617-,123337614-	2	123337486	123339054	D2.event12359.1,D2.event12359.2	123337617-,123337614-	2	0	ENSG00000065534	MYLK	protein_coding	CDS
D2.event12360	3	-	123675274	123679991	D2.event12360.1,D2.event12360.2	,123675642-123675587^	2	123675274	123679991	D2.event12360.1,D2.event12360.2	,123675642-123675587^	2	0	ENSG00000175455	CCDC14	protein_coding	CDS
D2.event12361	3	-	123667979	123674893	D2.event12361.1,D2.event12361.2	,123674812-123674690^	2	123667979	123674893	D2.event12361.1,D2.event12361.2	,123674812-123674690^	2	0	ENSG00000175455	CCDC14	protein_coding	CDS
D2.event12362	3	-	123663837	123666166	D2.event12362.1,D2.event12362.2	123666127^,123665650^	2	123663837	123666166	D2.event12362.1,D2.event12362.2	123666127^,123665650^	2	0	ENSG00000175455	CCDC14	protein_coding	CDS
D2.event12363	3	-	123634046	123649949	D2.event12363.1,D2.event12363.2	123634565-,123634136-	2	123634046	123649949	D2.event12363.1,D2.event12363.2	123634565-,123634136-	2	0	ENSG00000175455	CCDC14	protein_coding	CDS
D2.event12364	3	-	123632572	123649949	D2.event12364.1,D2.event12364.2	123634565-,123633979-	2	123632572	123649949	D2.event12364.1,D2.event12364.2	123634565-,123633979-	2	0	ENSG00000175455	CCDC14	protein_coding	CDS
D3.event12366	3	-	124528003	124560230	D3.event12366.1,D3.event12366.2,D3.event12366.3	,124540321-124540160^124538681-124538586^,124540321-124540160^124538681-124538586^124536557-124536468^	3	124528003	124560230	D3.event12366.1,D3.event12366.2,D3.event12366.3	,124540321-124540160^124538681-124538586^,124540321-124540160^124538681-124538586^124536557-124536468^	3	0	ENSG00000082781	ITGB5	protein_coding	CDS
D3.event12368	3	-	124515664	124538586	D3.event12368.1,D3.event12368.2,D3.event12368.3	124536557-124536468^,124536557-124536468^124528003-124527869^,124528003-124527869^	3	124515664	124538586	D3.event12368.1,D3.event12368.2,D3.event12368.3	124536557-124536468^,124536557-124536468^124528003-124527869^,124528003-124527869^	3	0	ENSG00000082781	ITGB5	protein_coding	CDS
D2.event12369	3	-	124732834	124738106	D2.event12369.1,D2.event12369.2	,124733856-124733557^	2	124732834	124738106	D2.event12369.1,D2.event12369.2	,124733856-124733557^	2	0	ENSG00000173706	HEG1	protein_coding	CDS
D2.event12370	3	-	125042288	125093946	D2.event12370.1,D2.event12370.2	,125050082-125050002^	2	125042288	125093946	D2.event12370.1,D2.event12370.2	,125050082-125050002^	2	0	ENSG00000163848	ZNF148	protein_coding	UTR-5
D3.event12372	3	-	125032500	125042288	D3.event12372.1,D3.event12372.2,D3.event12372.3	125042232^,125042153^,125042153^125033897-125033781^	3	125032500	125042288	D3.event12372.1,D3.event12372.2,D3.event12372.3	125042232^,125042153^,125042153^125033897-125033781^	3	0	ENSG00000163848	ZNF148	protein_coding	UTR-5
D2.event12373	3	-	125217038	125238876	D2.event12373.1,D2.event12373.2	,125223588-125223467^	2	125217038	125238876	D2.event12373.1,D2.event12373.2	,125223588-125223467^	2	0	ENSG00000114520	SNX4	protein_coding	CDS
D2.event12374	3	-	125199163	125216185	D2.event12374.1,D2.event12374.2	,125208307-125208252^	2	125199163	125216185	D2.event12374.1,D2.event12374.2	,125208307-125208252^	2	0	ENSG00000114520	SNX4	protein_coding	CDS
D2.event12375	3	-	125188363	125195539	D2.event12375.1,D2.event12375.2	,125189505-125189410^	2	125188363	125195539	D2.event12375.1,D2.event12375.2	,125189505-125189410^	2	0	ENSG00000114520	SNX4	protein_coding	CDS
D2.event12376	3	-	125166670	125170149	D2.event12376.1,D2.event12376.2	,125168255-125168141^	2	125166670	125170149	D2.event12376.1,D2.event12376.2	,125168255-125168141^	2	0	ENSG00000114520	SNX4	protein_coding	CDS
D2.event12377	3	-	125752521	125786790	D2.event12377.1,D2.event12377.2	,125769893-125769786^	2	125752521	125786790	D2.event12377.1,D2.event12377.2	,125769893-125769786^	2	0	ENSG00000114544	SLC41A3	protein_coding	CDS
D2.event12378	3	-	126329975	126340585	D2.event12378.1,D2.event12378.2	,126334305-126334198^	2	126329975	126340585	D2.event12378.1,D2.event12378.2	,126334305-126334198^	2	0	ENSG00000197763	TXNRD3	protein_coding	UTR-5
D2.event12379	3	-	127294348	127294783	D2.event12379.1,D2.event12379.2	,127294652-127294592^	2	127294348	127294783	D2.event12379.1,D2.event12379.2	,127294652-127294592^	2	0	ENSG00000163870	TPRA1	protein_coding	CDS
D2.event12380	3	-	127800252	127806549	D2.event12380.1,D2.event12380.2	,127801417-127801326^	2	127800252	127806549	D2.event12380.1,D2.event12380.2	,127801417-127801326^	2	0	ENSG00000175792	RUVBL1	protein_coding	CDS
D2.event12381	3	-	128853797	128859211	D2.event12381.1,D2.event12381.2	,128856039-128855974^	2	128853797	128859211	D2.event12381.1,D2.event12381.2	,128856039-128855974^	2	0	ENSG00000240682	ISY1	protein_coding	CDS
D5.event12385	3	-	128849479	128859211	D5.event12385.1,D5.event12385.2,D5.event12385.3,D5.event12385.4,D5.event12385.5	,128856039-128855974^128853797-128853675^128853038-128852917^,128853797-128853675^,128853797-128853675^128853038-128852917^,128853797-128853671^128853038-128852917^	5	128849479	128859211	D5.event12385.1,D5.event12385.3,D5.event12385.4,D5.event12385.5	,128853797-128853675^,128853797-128853675^128853038-128852917^,128853797-128853671^128853038-128852917^	4	0	ENSG00000240682	ISY1	protein_coding	CDS
D3.event12386	3	-	128890381	128890614	D3.event12386.1,D3.event12386.2,D3.event12386.3	128890498^,128890495^,128890477^	3	128890381	128890614	D3.event12386.1,D3.event12386.2,D3.event12386.3	128890498^,128890495^,128890477^	3	0	ENSG00000169714	CNBP	protein_coding	CDS
D3.event12387	3	-	128889922	128890289	D3.event12387.1,D3.event12387.2,D3.event12387.3	128890126-,128890123-,128890120-	3	128889922	128890289	D3.event12387.1,D3.event12387.2,D3.event12387.3	128890126-,128890123-,128890120-	3	0	ENSG00000169714	CNBP	protein_coding	CDS
D2.event12388	3	-	129112638	129115883	D2.event12388.1,D2.event12388.2	,129115263-129115060^	2	129112638	129115883	D2.event12388.1,D2.event12388.2	,129115263-129115060^	2	0	ENSG00000251474	RPL32P3	pseudogene	Non-Coding
D2.event12389	3	-	129152979	129156151	D2.event12389.1,D2.event12389.2	129155304^,129155286^	2	129152979	129156151	D2.event12389.1,D2.event12389.2	129155304^,129155286^	2	0	ENSG00000129071	MBD4	protein_coding	CDS
D2.event12390	3	-	129150421	129151449	D2.event12390.1,D2.event12390.2	129151399^,129151346^	2	129150421	129151449	D2.event12390.1,D2.event12390.2	129151399^,129151346^	2	0	ENSG00000129071	MBD4	protein_coding	CDS
D2.event12391	3	-	129576248	129599152	D2.event12391.1,D2.event12391.2	,129579855-129579783^	2	129576248	129599152	D2.event12391.1,D2.event12391.2	,129579855-129579783^	2	0	ENSG00000172765	TMCC1	protein_coding	UTR-5
D2.event12392	3	-	129567255	129599152	D2.event12392.1,D2.event12392.2	,129576248-129576093^	2	129567255	129599152	D2.event12392.1,D2.event12392.2	,129576248-129576093^	2	0	ENSG00000172765	TMCC1	protein_coding	UTR-5
D2.event12393	3	-	129551669	129599152	D2.event12393.1,D2.event12393.2	,129585941-129585853^	2	129551669	129599152	D2.event12393.1,D2.event12393.2	,129585941-129585853^	2	0	ENSG00000172765	TMCC1	protein_coding	UTR-5
D2.event12394	3	-	130744438	130745646	D2.event12394.1,D2.event12394.2	130745351^,130745347^	2	130744438	130745646	D2.event12394.1,D2.event12394.2	130745351^,130745347^	2	0	ENSG00000034533	ASTE1	protein_coding	UTR-5
D2.event12395	3	-	131220559	131221574	D2.event12395.1,D2.event12395.2	,131220768-131220688^	2	131220559	131221574	D2.event12395.1,D2.event12395.2	,131220768-131220688^	2	0	ENSG00000114686	MRPL3	protein_coding	CDS
D2.event12396	3	-	131220559	131221827	D2.event12396.1,D2.event12396.2	131221693^,131221574^131220768-131220688^	2	131220559	131221827	D2.event12396.1,D2.event12396.2	131221693^,131221574^131220768-131220688^	2	0	ENSG00000114686	MRPL3	protein_coding	CDS
D2.event12397	3	-	131208924	131219274	D2.event12397.1,D2.event12397.2	,131217121-131217023^	2	131208924	131219274	D2.event12397.1,D2.event12397.2	,131217121-131217023^	2	0	ENSG00000114686	MRPL3	protein_coding	CDS
D2.event12398	3	-	132435753	132437838	D2.event12398.1,D2.event12398.2	,132436961-132436799^	2	132435753	132437838	D2.event12398.1,D2.event12398.2	,132436961-132436799^	2	0	ENSG00000113971	NPHP3	protein_coding	CDS
D2.event12399	3	-	132416206	132418762	D2.event12399.1,D2.event12399.2	,132418294-132418197^	2	132416206	132418762	D2.event12399.1,D2.event12399.2	,132418294-132418197^	2	0	ENSG00000113971	NPHP3	protein_coding	CDS
D2.event12400	3	-	132413809	132416104	D2.event12400.1,D2.event12400.2	,132415657-132415575^	2	132413809	132416104	D2.event12400.1,D2.event12400.2	,132415657-132415575^	2	0	ENSG00000113971	NPHP3	protein_coding	CDS
D2.event12401	3	-	132411498	132413671	D2.event12401.1,D2.event12401.2	132412709-,132411662-	2	132411498	132413671	D2.event12401.1,D2.event12401.2	132412709-,132411662-	2	0	ENSG00000113971	NPHP3	protein_coding	CDS
D3.event12402	3	-	133371307	133372189	D3.event12402.1,D3.event12402.2,D3.event12402.3	133371473-,133371458-,133371391-	3	133371307	133372189	D3.event12402.1,D3.event12402.2,D3.event12402.3	133371473-,133371458-,133371391-	3	0	ENSG00000163781	TOPBP1	protein_coding	CDS
D2.event12403	3	-	133910693	133913926	D2.event12403.1,D2.event12403.2	133910827-,133910818-	2	133910693	133913926	D2.event12403.1,D2.event12403.2	133910827-,133910818-	2	0	ENSG00000163785	RYK	protein_coding	CDS
D2.event12404	3	-	133894883	133901846	D2.event12404.1,D2.event12404.2	,133896917-133896785^	2	133894883	133901846	D2.event12404.1,D2.event12404.2	,133896917-133896785^	2	0	ENSG00000163785	RYK	protein_coding	CDS
D2.event12405	3	-	134085125	134086339	D2.event12405.1,D2.event12405.2	134085291-,134085269-	2	134085125	134086339	D2.event12405.1,D2.event12405.2	134085291-,134085269-	2	0	ENSG00000114019	AMOTL2	protein_coding	CDS
D2.event12406	3	-	134077382	134078125	D2.event12406.1,D2.event12406.2	134077561-,134077558-	2	134077382	134078125	D2.event12406.1,D2.event12406.2	134077561-,134077558-	2	0	ENSG00000114019	AMOTL2	protein_coding	CDS
D2.event12407	3	-	136305768	136323151	D2.event12407.1,D2.event12407.2	,136310391-136310287^	2	136305768	136323151	D2.event12407.1,D2.event12407.2	,136310391-136310287^	2	0	ENSG00000118007	STAG1	protein_coding	CDS
D2.event12409	3	-	136221621	136240055	D2.event12409.1,D2.event12409.2	,136237257-136237090^	2	136221621	136240055	D2.event12409.1,D2.event12409.2	,136237257-136237090^	2	0	ENSG00000118007	STAG1	protein_coding	CDS
D2.event12410	3	-	136170989	136191255	D2.event12410.1,D2.event12410.2	,136183830-136183723^	2	136170989	136191255	D2.event12410.1,D2.event12410.2	,136183830-136183723^	2	0	ENSG00000118007	STAG1	protein_coding	CDS
D2.event12411	3	-	136078138	136085785	D2.event12411.1,D2.event12411.2	,136082309-136082208^	2	136078138	136085785	D2.event12411.1,D2.event12411.2	,136082309-136082208^	2	0	ENSG00000118007	STAG1	protein_coding	CDS
D2.event12412	3	-	136059447	136062674	D2.event12412.1,D2.event12412.2	,136060393-136060283^	2	136059447	136062674	D2.event12412.1,D2.event12412.2	,136060393-136060283^	2	0	ENSG00000118007	STAG1	protein_coding	CDS
D2.event12413	3	-	137800606	137805803	D2.event12413.1,D2.event12413.2	,137803095-137802955^	2	137800606	137805803	D2.event12413.1,D2.event12413.2	,137803095-137802955^	2	0	ENSG00000158163	DZIP1L	protein_coding	CDS
D2.event12414	3	-	137787209	137796341	D2.event12414.1,D2.event12414.2	,137790677-137790485^	2	137787209	137796341	D2.event12414.1,D2.event12414.2	,137790677-137790485^	2	0	ENSG00000158163	DZIP1L	protein_coding	CDS
D3.event12416	3	-	138290198	138310696	D3.event12416.1,D3.event12416.2,D3.event12416.3	,138291826-138291701^,138291774-138291701^	3	138290198	138310696	D3.event12416.1,D3.event12416.2,D3.event12416.3	,138291826-138291701^,138291774-138291701^	3	0	ENSG00000114107	CEP70	protein_coding	CDS
D2.event12417	3	-	138478201	138553537	D2.event12417.1,D2.event12417.2	,138515409-138515305^	2	138478201	138553537	D2.event12417.1,D2.event12417.2	,138515409-138515305^	2	0	ENSG00000051382	PIK3CB	protein_coding	UTR-5
D2.event12418	3	-	138417937	138426001	D2.event12418.1,D2.event12418.2	,138423335-138423285^	2	138417937	138426001	D2.event12418.1,D2.event12418.2	,138423335-138423285^	2	0	ENSG00000051382	PIK3CB	protein_coding	CDS
D2.event12419	3	-	139103846	139108390	D2.event12419.1,D2.event12419.2	139104271-,139104042-	2	139103846	139108390	D2.event12419.1,D2.event12419.2	139104271-,139104042-	2	0	ENSG00000184432	COPB2	protein_coding	CDS
D2.event12420	3	-	139102277	139108311	D2.event12420.1,D2.event12420.2	,139104042-139103846^	2	139102277	139108311	D2.event12420.1,D2.event12420.2	,139104042-139103846^	2	0	ENSG00000184432	COPB2	protein_coding	CDS
D3.event12421	3	-	139102277	139108390	D3.event12421.1,D3.event12421.2,D3.event12421.3	,139104271-139103846^,139104042-139103846^	3	139102277	139108390	D3.event12421.1,D3.event12421.3	,139104042-139103846^	2	0	ENSG00000184432	COPB2	protein_coding	CDS
D2.event12422	3	-	139098308	139102140	D2.event12422.1,D2.event12422.2	,139098749-139098614^	2	139098308	139102140	D2.event12422.1,D2.event12422.2	,139098749-139098614^	2	0	ENSG00000184432	COPB2	protein_coding	CDS
D2.event12423	3	-	141724386	141811903	D2.event12423.1,D2.event12423.2	,141772991-141772957^	2	141724386	141811903	D2.event12423.1,D2.event12423.2	,141772991-141772957^	2	0	ENSG00000114126	TFDP2	protein_coding	UTR-5
D2.event12425	3	-	141712427	141724283	D2.event12425.1,D2.event12425.2	,141713983-141713862^	2	141712427	141724283	D2.event12425.1,D2.event12425.2	,141713983-141713862^	2	0	ENSG00000114126	TFDP2	protein_coding	CDS
D2.event12426	3	-	141692890	141697362	D2.event12426.1,D2.event12426.2	141693036-,141693033-	2	141692890	141697362	D2.event12426.1,D2.event12426.2	141693036-,141693033-	2	0	ENSG00000114126	TFDP2	protein_coding	CDS
D2.event12427	3	-	141917775	141923537	D2.event12427.1,D2.event12427.2	,141923444-141923059^	2	141917775	141923537	D2.event12427.1,D2.event12427.2	,141923444-141923059^	2	0	ENSG00000175066	GK5	protein_coding	CDS
D2.event12428	3	-	141901891	141904771	D2.event12428.1,D2.event12428.2	,141904635-141903553^	2	141901891	141904771	D2.event12428.1,D2.event12428.2	,141904635-141903553^	2	0	ENSG00000175066	GK5	protein_coding	CDS
D2.event12429	3	-	141896324	141900303	D2.event12429.1,D2.event12429.2	141896447-,141896418-	2	141896324	141900303	D2.event12429.1,D2.event12429.2	141896447-,141896418-	2	0	ENSG00000175066	GK5	protein_coding	CDS
D2.event12430	3	-	142123749	142131386	D2.event12430.1,D2.event12430.2	142123918-,142123915-	2	142123749	142131386	D2.event12430.1,D2.event12430.2	142123918-,142123915-	2	0	ENSG00000114127	XRN1	protein_coding	CDS
D2.event12431	3	-	142051217	142051809	D2.event12431.1,D2.event12431.2	142051376-,142051373-	2	142051217	142051809	D2.event12431.1,D2.event12431.2	142051376-,142051373-	2	0	ENSG00000114127	XRN1	protein_coding	CDS
D2.event12432	3	-	142031600	142037434	D2.event12432.1,D2.event12432.2	,142032016-142031978^	2	142031600	142037434	D2.event12432.1,D2.event12432.2	,142032016-142031978^	2	0	ENSG00000114127	XRN1	protein_coding	CDS
D2.event12433	3	-	142168444	142171970	D2.event12433.1,D2.event12433.2	,142169444-142169308^	2	142168444	142171970	D2.event12433.1,D2.event12433.2	,142169444-142169308^	2	0	ENSG00000175054	ATR	protein_coding	CDS
D2.event12434	3	-	145839035	145841925	D2.event12434.1,D2.event12434.2	,145841112-145841052^	2	145839035	145841925	D2.event12434.1,D2.event12434.2	,145841112-145841052^	2	0	ENSG00000152952	PLOD2	protein_coding	CDS
D2.event12435	3	-	145794682	145796903	D2.event12435.1,D2.event12435.2	,145795711-145795649^	2	145794682	145796903	D2.event12435.1,D2.event12435.2	,145795711-145795649^	2	0	ENSG00000152952	PLOD2	protein_coding	CDS
D2.event12436	3	-	146254352	146262254	D2.event12436.1,D2.event12436.2	,146255831-146255783^	2	146254352	146262254	D2.event12436.1,D2.event12436.2	,146255831-146255783^	2	0	ENSG00000188313	PLSCR1	protein_coding	UTR-5
D3.event12437	3	-	146251337	146262254	D3.event12437.1,D3.event12437.2,D3.event12437.3	,146255831-146255783^146254352-146254327^,146254352-146254327^	3	146251337	146262254	D3.event12437.1,D3.event12437.3	,146254352-146254327^	2	0	ENSG00000188313	PLSCR1	protein_coding	CDS
D2.event12438	3	-	146243434	146251257	D2.event12438.1,D2.event12438.2	,146246618-146246401^	2	146243434	146251257	D2.event12438.1,D2.event12438.2	,146246618-146246401^	2	0	ENSG00000188313	PLSCR1	protein_coding	CDS
D2.event12439	3	-	147106646	147109033	D2.event12439.1,D2.event12439.2	147108718^,147106779^	2	147106646	147109033	D2.event12439.1,D2.event12439.2	147108718^,147106779^	2	0	ENSG00000174963	ZIC4	protein_coding	CDS
D2.event12440	3	-	148777505	148778430	D2.event12440.1,D2.event12440.2	148777594-,148777591-	2	148777505	148778430	D2.event12440.1,D2.event12440.2	148777594-,148777591-	2	0	ENSG00000071794	HLTF	protein_coding	CDS
D2.event12441	3	-	148759277	148759953	D2.event12441.1,D2.event12441.2	148759467-,148759455-	2	148759277	148759953	D2.event12441.1,D2.event12441.2	148759467-,148759455-	2	0	ENSG00000071794	HLTF	protein_coding	CDS
D2.event12442	3	-	148756836	148757368	D2.event12442.1,D2.event12442.2	148757016-,148757014-	2	148756836	148757368	D2.event12442.1,D2.event12442.2	148757016-,148757014-	2	0	ENSG00000071794	HLTF	protein_coding	CDS
D2.event12443	3	-	149468638	149469272	D2.event12443.1,D2.event12443.2	149469190^,149469110^	2	149468638	149469272	D2.event12443.1,D2.event12443.2	149469190^,149469110^	2	0	ENSG00000114744	COMMD2	protein_coding	CDS
D2.event12444	3	-	149459505	149468465	D2.event12444.1,D2.event12444.2	,149468169-149468044^	2	149459505	149468465	D2.event12444.1,D2.event12444.2	,149468169-149468044^	2	0	ENSG00000114744	COMMD2	protein_coding	CDS
D2.event12445	3	-	149686145	149688512	D2.event12445.1,D2.event12445.2	149686337-,149686312-	2	149686145	149688512	D2.event12445.1,D2.event12445.2	149686337-,149686312-	2	0	ENSG00000070087	PFN2	protein_coding	CDS
D2.event12446	3	-	149682691	149686145	D2.event12446.1,D2.event12446.2	149684373-,149684051-	2	149682691	149686145	D2.event12446.1,D2.event12446.2	149684373-,149684051-	2	0	ENSG00000070087	PFN2	protein_coding	CDS
D2.event12447	3	-	153748066	153826458	D2.event12447.1,D2.event12447.2	153748168-,153748165-	2	153748066	153826458	D2.event12447.1,D2.event12447.2	153748168-,153748165-	2	0	ENSG00000243069	ARHGEF26-AS1	processed_transcript	Non-Coding
D2.event12448	3	-	154001060	154002603	D2.event12448.1,D2.event12448.2	,154002458-154002372^	2	154001060	154002603	D2.event12448.1,D2.event12448.2	,154002458-154002372^	2	0	ENSG00000174953	DHX36	protein_coding	CDS
D2.event12449	3	-	156262228	156266792	D2.event12449.1,D2.event12449.2	156266694^,156266655^	2	156262228	156266792	D2.event12449.1,D2.event12449.2	156266694^,156266655^	2	0	ENSG00000114850	SSR3	protein_coding	CDS
D2.event12450	3	-	156261058	156262228	D2.event12450.1,D2.event12450.2	156262097^,156262083^	2	156261058	156262228	D2.event12450.1,D2.event12450.2	156262097^,156262083^	2	0	ENSG00000114850	SSR3	protein_coding	CDS
D3.event12452	3	-	156870945	156876655	D3.event12452.1,D3.event12452.2,D3.event12452.3	,156874872-156874800^,156874872-156874725^	3	156870945	156876655	D3.event12452.1,D3.event12452.2,D3.event12452.3	,156874872-156874800^,156874872-156874725^	3	0	ENSG00000163660	CCNL1	protein_coding	CDS
D2.event12453	3	-	156868170	156869966	D2.event12453.1,D2.event12453.2	,156869719-156869518^	2	156868170	156869966	D2.event12453.1,D2.event12453.2	,156869719-156869518^	2	0	ENSG00000163660	CCNL1	protein_coding	CDS
D2.event12454	3	-	160102434	160116934	D2.event12454.1,D2.event12454.2	,160109431-160109334^	2	160102434	160116934	D2.event12454.1,D2.event12454.2	,160109431-160109334^	2	0	ENSG00000068885	IFT80	protein_coding	UTR-5
D2.event12455	3	-	160075366	160093600	D2.event12455.1,D2.event12455.2	,160083940-160083831^	2	160075366	160093600	D2.event12455.1,D2.event12455.2	,160083940-160083831^	2	0	ENSG00000068885	IFT80	protein_coding	CDS
D2.event12456	3	-	160025569	160073801	D2.event12456.1,D2.event12456.2	,160037727-160037548^	2	160025569	160073801	D2.event12456.1,D2.event12456.2	,160037727-160037548^	2	0	ENSG00000068885	IFT80	protein_coding	CDS
D2.event12457	3	-	160156974	160166514	D2.event12457.1,D2.event12457.2	,160165630-160165520^	2	160156974	160166514	D2.event12457.1,D2.event12457.2	,160165630-160165520^	2	0	ENSG00000213186	TRIM59	protein_coding	UTR-5
D2.event12458	3	-	160226057	160231865	D2.event12458.1,D2.event12458.2	,160227659-160227588^	2	160226057	160231865	D2.event12458.1,D2.event12458.2	,160227659-160227588^	2	0	ENSG00000186432	KPNA4	protein_coding	CDS
D2.event12459	3	-	165504099	165548829	D2.event12459.1,D2.event12459.2	165547305^,165545774^	2	165504099	165548829	D2.event12459.1,D2.event12459.2	165547305^,165545774^	2	0	ENSG00000114200	BCHE	protein_coding	CDS
D3.event12460	3	-	165504099	165555102	D3.event12460.1,D3.event12460.2,D3.event12460.3	,165548829-165547305^,165548829-165545774^	3	165504099	165555102	D3.event12460.1,D3.event12460.2	,165548829-165547305^	2	0	ENSG00000114200	BCHE	protein_coding	CDS
D2.event12461	3	-	165491294	165503933	D2.event12461.1,D2.event12461.2	,165495583-165495505^	2	165491294	165503933	D2.event12461.1,D2.event12461.2	,165495583-165495505^	2	0	ENSG00000114200	BCHE	protein_coding	CDS
D2.event12462	3	-	167438061	167452594	D2.event12462.1,D2.event12462.2	,167443261-167443189^	2	167438061	167452594	D2.event12462.1,D2.event12462.2	,167443261-167443189^	2	0	ENSG00000114209	PDCD10	protein_coding	UTR-5
D2.event12463	3	-	167754782	167759180	D2.event12463.1,D2.event12463.2	,167758657-167758574^	2	167754782	167759180	D2.event12463.1,D2.event12463.2	,167758657-167758574^	2	0	ENSG00000173905	GOLIM4	protein_coding	CDS
D2.event12464	3	-	167745625	167747090	D2.event12464.1,D2.event12464.2	167747011^,167747008^	2	167745625	167747090	D2.event12464.1,D2.event12464.2	167747011^,167747008^	2	0	ENSG00000173905	GOLIM4	protein_coding	CDS
D2.event12465	3	-	168838844	168840368	D2.event12465.1,D2.event12465.2	168839000-,168838997-	2	168838844	168840368	D2.event12465.1,D2.event12465.2	168839000-,168838997-	2	0	ENSG00000085276	MECOM	protein_coding	CDS
D2.event12466	3	-	168820014	168830575	D2.event12466.1,D2.event12466.2	,168825740-168825714^	2	168820014	168830575	D2.event12466.1,D2.event12466.2	,168825740-168825714^	2	0	ENSG00000085276	MECOM	protein_coding	CDS
D2.event12467	3	-	169896726	169899521	D2.event12467.1,D2.event12467.2	169899490^,169899475^	2	169896726	169899521	D2.event12467.1,D2.event12467.2	169899490^,169899475^	2	0	ENSG00000173889	PHC3	protein_coding	CDS
D2.event12468	3	-	169890345	169896561	D2.event12468.1,D2.event12468.2	169890500-,169890488-	2	169890345	169896561	D2.event12468.1,D2.event12468.2	169890500-,169890488-	2	0	ENSG00000173889	PHC3	protein_coding	CDS
D2.event12469	3	-	169867032	169889238	D2.event12469.1,D2.event12469.2	169889178^,169889161^	2	169867032	169889238	D2.event12469.1,D2.event12469.2	169889178^,169889161^	2	0	ENSG00000173889	PHC3	protein_coding	CDS
D2.event12470	3	-	169840532	169846472	D2.event12470.1,D2.event12470.2	,169846175-169846128^	2	169840532	169846472	D2.event12470.1,D2.event12470.2	,169846175-169846128^	2	0	ENSG00000173889	PHC3	protein_coding	CDS
D2.event12471	3	-	170586087	170587948	D2.event12471.1,D2.event12471.2	170586179-,170586176-	2	170586087	170587948	D2.event12471.1,D2.event12471.2	170586179-,170586176-	2	0	ENSG00000163584	RPL22L1	protein_coding	CDS
D2.event12472	3	-	170585802	170586087	D2.event12472.1,D2.event12472.2	170585990-,170585923-	2	170585802	170586087	D2.event12472.1,D2.event12472.2	170585990-,170585923-	2	0	ENSG00000163584	RPL22L1	protein_coding	CDS
D2.event12473	3	-	170625431	170626332	D2.event12473.1,D2.event12473.2	170625630-,170625588-	2	170625431	170626332	D2.event12473.1,D2.event12473.2	170625630-,170625588-	2	0	ENSG00000163577	EIF5A2	protein_coding	CDS
D2.event12474	3	-	170856168	170858188	D2.event12474.1,D2.event12474.2	,170857345-170857259^	2	170856168	170858188	D2.event12474.1,D2.event12474.2	,170857345-170857259^	2	0	ENSG00000154310	TNIK	protein_coding	CDS
D2.event12475	3	-	170843940	170855980	D2.event12475.1,D2.event12475.2	,170846667-170846503^	2	170843940	170855980	D2.event12475.1,D2.event12475.2	,170846667-170846503^	2	0	ENSG00000154310	TNIK	protein_coding	CDS
D2.event12476	3	-	170819422	170825854	D2.event12476.1,D2.event12476.2	,170824995-170824972^	2	170819422	170825854	D2.event12476.1,D2.event12476.2	,170824995-170824972^	2	0	ENSG00000154310	TNIK	protein_coding	CDS
D3.event12477	3	-	176816329	176914909	D3.event12477.1,D3.event12477.2,D3.event12477.3	,176878776-176878659^,176849237-176849151^	3	176816329	176914909	D3.event12477.1,D3.event12477.2,D3.event12477.3	,176878776-176878659^,176849237-176849151^	3	0	ENSG00000177565	TBL1XR1	protein_coding	UTR-5
D6.event12481	3	-	176771706	176914909	D6.event12481.1,D6.event12481.2,D6.event12481.3,D6.event12481.4,D6.event12481.5,D6.event12481.6	176878776-176878659^176816329-176816254^176782810-176782708^,176849237-176849151^176816329-176816254^176808968-176808939^176782810-176782708^,176816329-176816254^,176816329-176816254^176797733-176797615^176782810-176782708^,176816329-176816254^176782810-176782708^,176782810-176782708^	6	176771706	176914909	D6.event12481.1,D6.event12481.3,D6.event12481.4,D6.event12481.5,D6.event12481.6	176878776-176878659^176816329-176816254^176782810-176782708^,176816329-176816254^,176816329-176816254^176797733-176797615^176782810-176782708^,176816329-176816254^176782810-176782708^,176782810-176782708^	5	0	ENSG00000177565	TBL1XR1	protein_coding	CDS
D2.event12482	3	-	178467024	178519581	D2.event12482.1,D2.event12482.2	,178474924-178474868^	2	178467024	178519581	D2.event12482.1,D2.event12482.2	,178474924-178474868^	2	0	ENSG00000237978	RP11-385J1.2	antisense	Non-Coding
D2.event12483	3	-	178467024	178577277	D2.event12483.1,D2.event12483.2	,178559404-178559333^178519722-178519581^178474924-178474868^	2	178467024	178577277	D2.event12483.1,D2.event12483.2	,178559404-178559333^178519722-178519581^178474924-178474868^	2	0	ENSG00000237978	RP11-385J1.2	antisense	Non-Coding
D2.event12484	3	-	178785597	178789383	D2.event12484.1,D2.event12484.2	,178789235-178789115^	2	178785597	178789383	D2.event12484.1,D2.event12484.2	,178789235-178789115^	2	0	ENSG00000172667	ZMAT3	protein_coding	UTR-5
D2.event12485	3	-	178735011	178745211	D2.event12485.1,D2.event12485.2	178743016-,178743013-	2	178735011	178745211	D2.event12485.1,D2.event12485.2	178743016-,178743013-	2	0	ENSG00000172667	ZMAT3	protein_coding	CDS
D2.event12486	3	-	179144030	179169134	D2.event12486.1,D2.event12486.2	,179155687-179155529^	2	179144030	179169134	D2.event12486.1,D2.event12486.2	,179155687-179155529^	2	0	ENSG00000114450	GNB4	protein_coding	UTR-5
D2.event12487	3	-	179319578	179322315	D2.event12487.1,D2.event12487.2	,179320585-179320440^	2	179319578	179322315	D2.event12487.1,D2.event12487.2	,179320585-179320440^	2	0	ENSG00000136522	MRPL47	protein_coding	CDS
D2.event12488	3	-	180705884	180707388	D2.event12488.1,D2.event12488.2	,180706017-180705966^	2	180705884	180707388	D2.event12488.1,D2.event12488.2	,180706017-180705966^	2	0	ENSG00000205981	DNAJC19	protein_coding	CDS
D3.event12490	3	-	180703784	180705811	D3.event12490.1,D3.event12490.2,D3.event12490.3	,180704810-180704786^,180704810-180704731^	3	180703784	180705811	D3.event12490.1,D3.event12490.2,D3.event12490.3	,180704810-180704786^,180704810-180704731^	3	0	ENSG00000205981	DNAJC19	protein_coding	CDS
D2.event12491	3	-	182683541	182703609	D2.event12491.1,D2.event12491.2	,182703410-182703292^	2	182683541	182703609	D2.event12491.1,D2.event12491.2	,182703410-182703292^	2	0	ENSG00000043093	DCUN1D1	protein_coding	UTR-5
D2.event12492	3	-	182804576	182812347	D2.event12492.1,D2.event12492.2	,182810333-182810197^	2	182804576	182812347	D2.event12492.1,D2.event12492.2	,182810333-182810197^	2	0	ENSG00000078070	MCCC1	protein_coding	CDS
D2.event12493	3	-	182751865	182756814	D2.event12493.1,D2.event12493.2	,182755222-182755006^	2	182751865	182756814	D2.event12493.1,D2.event12493.2	,182755222-182755006^	2	0	ENSG00000078070	MCCC1	protein_coding	CDS
D2.event12494	3	-	182743592	182751779	D2.event12494.1,D2.event12494.2	,182746977-182746881^	2	182743592	182751779	D2.event12494.1,D2.event12494.2	,182746977-182746881^	2	0	ENSG00000078070	MCCC1	protein_coding	CDS
D2.event12495	3	-	183562114	183580589	D2.event12495.1,D2.event12495.2	183580541^,183580485^	2	183562114	183580589	D2.event12495.1,D2.event12495.2	183580541^,183580485^	2	0	ENSG00000175193	PARL	protein_coding	CDS
D3.event12497	3	-	183558428	183562019	D3.event12497.1,D3.event12497.2,D3.event12497.3	,183560235-183560086^,183560172-183560086^	3	183558428	183562019	D3.event12497.1,D3.event12497.2,D3.event12497.3	,183560235-183560086^,183560172-183560086^	3	0	ENSG00000175193	PARL	protein_coding	CDS
D3.event12499	3	-	183547497	183558358	D3.event12499.1,D3.event12499.2,D3.event12499.3	,183551613-183551512^183551377-183551280^,183551377-183551280^	3	183547497	183558358	D3.event12499.1,D3.event12499.2,D3.event12499.3	,183551613-183551512^183551377-183551280^,183551377-183551280^	3	0	ENSG00000175193	PARL	protein_coding	CDS
D2.event12500	3	-	183702682	183705558	D2.event12500.1,D2.event12500.2	,183703166-183703092^	2	183702682	183705558	D2.event12500.1,D2.event12500.2	,183703166-183703092^	2	0	ENSG00000114770	ABCC5	protein_coding	CDS
D2.event12501	3	-	183963403	183966533	D2.event12501.1,D2.event12501.2	,183963600-183963501^	2	183963403	183966533	D2.event12501.1,D2.event12501.2	,183963600-183963501^	2	0	ENSG00000214160	ALG3	protein_coding	CDS
D2.event12502	3	-	184073482	184074781	D2.event12502.1,D2.event12502.2	184073632-,184073566-	2	184073482	184074781	D2.event12502.1,D2.event12502.2	184073632-,184073566-	2	0	ENSG00000114859	CLCN2	protein_coding	CDS
D2.event12503	3	-	185410550	185414400	D2.event12503.1,D2.event12503.2	,185411016-185410965^	2	185410550	185414400	D2.event12503.1,D2.event12503.2	,185411016-185410965^	2	0	ENSG00000073792	IGF2BP2	protein_coding	CDS
D2.event12504	3	-	185376197	185393084	D2.event12504.1,D2.event12504.2	,185390457-185390329^	2	185376197	185393084	D2.event12504.1,D2.event12504.2	,185390457-185390329^	2	0	ENSG00000073792	IGF2BP2	protein_coding	CDS
D2.event12505	3	-	185644522	185649640	D2.event12505.1,D2.event12505.2	185649365^,185647901^	2	185644522	185649640	D2.event12505.1,D2.event12505.2	185649365^,185647901^	2	0	ENSG00000136527	TRA2B	protein_coding	CDS
D4.event12507	3	-	185643414	185655613	D4.event12507.1,D4.event12507.2,D4.event12507.3,D4.event12507.4	,185649640-185649365^185644522-185644389^,185649640-185647901^185644522-185644389^,185644522-185644389^	4	185643414	185655613	D4.event12507.1,D4.event12507.2,D4.event12507.4	,185649640-185649365^185644522-185644389^,185644522-185644389^	3	0	ENSG00000136527	TRA2B	protein_coding	CDS
D3.event12510	3	-	185636153	185638892	D3.event12510.1,D3.event12510.2,D3.event12510.3	185637284-185637225^185636226-,185637284-185637225^185636223-,185636226-	3	185636153	185638892	D3.event12510.1,D3.event12510.2,D3.event12510.3	185637284-185637225^185636226-,185637284-185637225^185636223-,185636226-	3	0	ENSG00000136527	TRA2B	protein_coding	CDS
D2.event12511	3	-	186522513	186524257	D2.event12511.1,D2.event12511.2	186524214^,186524079^	2	186522513	186524257	D2.event12511.1,D2.event12511.2	186524214^,186524079^	2	0	ENSG00000163918	RFC4	protein_coding	UTR-5
D2.event12512	3	-	186508044	186509514	D2.event12512.1,D2.event12512.2	,186508195-186508115^	2	186508044	186509514	D2.event12512.1,D2.event12512.2	,186508195-186508115^	2	0	ENSG00000163918	RFC4	protein_coding	CDS
D2.event12513	3	-	186507692	186507931	D2.event12513.1,D2.event12513.2	186507853-,186507849-	2	186507692	186507931	D2.event12513.1,D2.event12513.2	186507853-,186507849-	2	0	ENSG00000163918	RFC4	protein_coding	CDS
D2.event12514	3	-	192078327	192125814	D2.event12514.1,D2.event12514.2	,192120485-192120395^	2	192078327	192125814	D2.event12514.1,D2.event12514.2	,192120485-192120395^	2	0	ENSG00000114279	FGF12	protein_coding	CDS
D2.event12515	3	-	194176691	194180200	D2.event12515.1,D2.event12515.2	,194177903-194177823^	2	194176691	194180200	D2.event12515.1,D2.event12515.2	,194177903-194177823^	2	0	ENSG00000133657	ATP13A3	protein_coding	CDS
D2.event12516	3	-	194126845	194134488	D2.event12516.1,D2.event12516.2	,194133017-194132928^	2	194126845	194134488	D2.event12516.1,D2.event12516.2	,194133017-194132928^	2	0	ENSG00000133657	ATP13A3	protein_coding	CDS
D2.event12517	3	-	194337998	194343953	D2.event12517.1,D2.event12517.2	,194338505-194338365^	2	194337998	194343953	D2.event12517.1,D2.event12517.2	,194338505-194338365^	2	0	ENSG00000145014	TMEM44	protein_coding	CDS
D2.event12519	3	-	194380862	194386286	D2.event12519.1,D2.event12519.2	,194381615-194381471^	2	194380862	194386286	D2.event12519.1,D2.event12519.2	,194381615-194381471^	2	0	ENSG00000041802	LSG1	protein_coding	CDS
D2.event12520	3	-	194369410	194371610	D2.event12520.1,D2.event12520.2	194369533-,194369482-	2	194369410	194371610	D2.event12520.1,D2.event12520.2	194369533-,194369482-	2	0	ENSG00000041802	LSG1	protein_coding	CDS
D2.event12521	3	-	195112876	195163524	D2.event12521.1,D2.event12521.2	,195133645-195133575^195131738-195131436^	2	195112876	195163524	D2.event12521.1,D2.event12521.2	,195133645-195133575^195131738-195131436^	2	0	ENSG00000114331	ACAP2	protein_coding	CDS
D2.event12523	3	-	195245982	195251617	D2.event12523.1,D2.event12523.2	,195250584-195250490^	2	195245982	195251617	D2.event12523.1,D2.event12523.2	,195250584-195250490^	2	0	ENSG00000184203	PPP1R2	protein_coding	CDS
D2.event12524	3	-	195711147	195711608	D2.event12524.1,D2.event12524.2	195711465^,195711363^	2	195711147	195711608	D2.event12524.1,D2.event12524.2	195711465^,195711363^	2	0	ENSG00000185485	SDHAP1	pseudogene	Non-Coding
D2.event12526	3	-	195709181	195711147	D2.event12526.1,D2.event12526.2	195710983^,195710781^	2	195709181	195711147	D2.event12526.1,D2.event12526.2	195710983^,195710781^	2	0	ENSG00000185485	SDHAP1	pseudogene	Non-Coding
D3.event12528	3	-	195694861	195698194	D3.event12528.1,D3.event12528.2,D3.event12528.3	,195695256-195695090^,195695256-195695086^	3	195694861	195698194	D3.event12528.1,D3.event12528.2,D3.event12528.3	,195695256-195695090^,195695256-195695086^	3	0	ENSG00000185485	SDHAP1	pseudogene	Non-Coding
D2.event12529	3	-	195692300	195694385	D2.event12529.1,D2.event12529.2	195692448-,195692413-	2	195692300	195694385	D2.event12529.1,D2.event12529.2	195692448-,195692413-	2	0	ENSG00000185485	SDHAP1	pseudogene	Non-Coding
D2.event12530	3	-	195686957	195690171	D2.event12530.1,D2.event12530.2	,195687294-195687171^	2	195686957	195690171	D2.event12530.1,D2.event12530.2	,195687294-195687171^	2	0	ENSG00000185485	SDHAP1	pseudogene	Non-Coding
D3.event12531	3	-	195686957	195692300	D3.event12531.1,D3.event12531.2,D3.event12531.3	,195690292-195690171^,195690292-195690171^195687294-195687171^	3	195686957	195692300	D3.event12531.1,D3.event12531.2	,195690292-195690171^	2	0	ENSG00000185485	SDHAP1	pseudogene	Non-Coding
D2.event12532	3	-	195803993	195808961	D2.event12532.1,D2.event12532.2	195808914^,195808702^	2	195803993	195808961	D2.event12532.1,D2.event12532.2	195808914^,195808702^	2	0	ENSG00000072274	TFRC	protein_coding	UTR-5
D3.event12534	3	-	195799023	195803935	D3.event12534.1,D3.event12534.2,D3.event12534.3	,195802231-195802030^195800996-195800801^,195800996-195800801^	3	195799023	195803935	D3.event12534.1,D3.event12534.2,D3.event12534.3	,195802231-195802030^195800996-195800801^,195800996-195800801^	3	0	ENSG00000072274	TFRC	protein_coding	CDS
D2.event12535	3	-	195997412	196014486	D2.event12535.1,D2.event12535.2	,196010409-196010346^	2	195997412	196014486	D2.event12535.1,D2.event12535.2	,196010409-196010346^	2	0	ENSG00000161217	PCYT1A	protein_coding	UTR-5
D2.event12536	3	-	196043102	196045085	D2.event12536.1,D2.event12536.2	196044911^,196044907^	2	196043102	196045085	D2.event12536.1,D2.event12536.2	196044911^,196044907^	2	0	ENSG00000213123	TCTEX1D2	protein_coding	CDS
D2.event12537	3	-	196022940	196033814	D2.event12537.1,D2.event12537.2	,196032644-196032527^	2	196022940	196033814	D2.event12537.1,D2.event12537.2	,196032644-196032527^	2	0	ENSG00000213123	TCTEX1D2	protein_coding	CDS
D3.event12538	3	-	196018245	196033814	D3.event12538.1,D3.event12538.2,D3.event12538.3	,196032644-196032527^196022940-196022877^,196022940-196022877^	3	196018245	196033814	D3.event12538.1,D3.event12538.3	,196022940-196022877^	2	0	ENSG00000213123	TCTEX1D2	protein_coding	CDS
D2.event12539	3	-	196129890	196159198	D2.event12539.1,D2.event12539.2	,196134264-196134117^	2	196129890	196159198	D2.event12539.1,D2.event12539.2	,196134264-196134117^	2	0	ENSG00000163960	UBXN7	protein_coding	CDS
D2.event12540	3	-	196215554	196229744	D2.event12540.1,D2.event12540.2	,196227486-196227305^	2	196215554	196229744	D2.event12540.1,D2.event12540.2	,196227486-196227305^	2	0	ENSG00000163961	RNF168	protein_coding	CDS
D2.event12541	3	-	196288362	196294178	D2.event12541.1,D2.event12541.2	196293761^,196293748^	2	196288362	196294178	D2.event12541.1,D2.event12541.2	196293761^,196293748^	2	0	ENSG00000185798	WDR53	protein_coding	UTR-5
D3.event12543	3	-	196869639	196921296	D3.event12543.1,D3.event12543.2,D3.event12543.3	,196888609-196888511^196876667-196876614^,196876667-196876614^	3	196869639	196921296	D3.event12543.1,D3.event12543.2,D3.event12543.3	,196888609-196888511^196876667-196876614^,196876667-196876614^	3	0	ENSG00000075711	DLG1	protein_coding	CDS
D2.event12544	3	-	196807988	196812627	D2.event12544.1,D2.event12544.2	196812451^,196812167^	2	196807988	196812627	D2.event12544.1,D2.event12544.2	196812451^,196812167^	2	0	ENSG00000075711	DLG1	protein_coding	CDS
D4.event12548	3	-	196796131	196807922	D4.event12548.1,D4.event12548.2,D4.event12548.3,D4.event12548.4	196803556-196803457^,196803553-196803457^,196803553-196803457^196802741-196802708^,196802741-196802708^	4	196796131	196807922	D4.event12548.1,D4.event12548.2,D4.event12548.3,D4.event12548.4	196803556-196803457^,196803553-196803457^,196803553-196803457^196802741-196802708^,196802741-196802708^	4	0	ENSG00000075711	DLG1	protein_coding	CDS
D2.event12549	3	-	196793625	196796090	D2.event12549.1,D2.event12549.2	,196795408-196795373^	2	196793625	196796090	D2.event12549.1,D2.event12549.2	,196795408-196795373^	2	0	ENSG00000075711	DLG1	protein_coding	CDS
D2.event12550	3	-	197348739	197350091	D2.event12550.1,D2.event12550.2	,197349201-197349058^	2	197348739	197350091	D2.event12550.1,D2.event12550.2	,197349201-197349058^	2	0	ENSG00000214135	AC024560.3	pseudogene	Non-Coding
D2.event12551	3	-	197432046	197463526	D2.event12551.1,D2.event12551.2	,197445001-197444848^	2	197432046	197463526	D2.event12551.1,D2.event12551.2	,197445001-197444848^	2	0	ENSG00000145016	KIAA0226	protein_coding	CDS
D2.event12552	3	-	197423920	197427484	D2.event12552.1,D2.event12552.2	,197426102-197426058^	2	197423920	197427484	D2.event12552.1,D2.event12552.2	,197426102-197426058^	2	0	ENSG00000145016	KIAA0226	protein_coding	CDS
D2.event12553	3	-	197411088	197420586	D2.event12553.1,D2.event12553.2	,197418019-197417945^	2	197411088	197420586	D2.event12553.1,D2.event12553.2	,197418019-197417945^	2	0	ENSG00000145016	KIAA0226	protein_coding	CDS
D3.event12555	4	+	331775	366453	D3.event12555.1,D3.event12555.2,D3.event12555.3	,337571-337697^,337571-337697^338124-338219^	3	331775	366453	D3.event12555.1,D3.event12555.2,D3.event12555.3	,337571-337697^,337571-337697^338124-338219^	3	0	ENSG00000131127	ZNF141	protein_coding	CDS
D2.event12556	4	+	493029	494185	D2.event12556.1,D2.event12556.2	493278^,493514^	2	493029	494185	D2.event12556.1,D2.event12556.2	493278^,493514^	2	0	ENSG00000174227	PIGG	protein_coding	CDS
D2.event12557	4	+	493026	494185	D2.event12557.1,D2.event12557.2	493087^,493278^	2	493026	494185	D2.event12557.1,D2.event12557.2	493087^,493278^	2	0	ENSG00000174227	PIGG	protein_coding	CDS
D2.event12558	4	+	494390	499507	D2.event12558.1,D2.event12558.2	,494890-494959^	2	494390	499507	D2.event12558.1,D2.event12558.2	,494890-494959^	2	0	ENSG00000174227	PIGG	protein_coding	CDS
D3.event12559	4	+	514845	515449	D3.event12559.1,D3.event12559.2,D3.event12559.3	515016^,515038^,515062^	3	514845	515449	D3.event12559.1,D3.event12559.2,D3.event12559.3	515016^,515038^,515062^	3	0	ENSG00000174227	PIGG	protein_coding	CDS
D2.event12561	4	+	521019	527607	D2.event12561.1,D2.event12561.2	,524225-524534^	2	521019	527607	D2.event12561.1,D2.event12561.2	,524225-524534^	2	0	ENSG00000174227	PIGG	protein_coding	CDS
D2.event12562	4	+	669998	672554	D2.event12562.1,D2.event12562.2	672447-,672455-	2	669998	672554	D2.event12562.1,D2.event12562.2	672447-,672455-	2	0	ENSG00000215375	MYL5	protein_coding	CDS
D2.event12563	4	+	672747	673703	D2.event12563.1,D2.event12563.2	672822^,672962^	2	672747	673703	D2.event12563.1,D2.event12563.2	672822^,672962^	2	0	ENSG00000215375	MYL5	protein_coding	CDS
D2.event12564	4	+	724899	727461	D2.event12564.1,D2.event12564.2	,726189-726287^	2	724899	727461	D2.event12564.1,D2.event12564.2	,726189-726287^	2	0	ENSG00000185619	PCGF3	protein_coding	UTR-5
D2.event12565	4	+	727578	728816	D2.event12565.1,D2.event12565.2	727673-,728720-	2	727578	728816	D2.event12565.1,D2.event12565.2	727673-,728720-	2	0	ENSG00000185619	PCGF3	protein_coding	CDS
D2.event12566	4	+	941904	944209	D2.event12566.1,D2.event12566.2	941942^,942403^	2	941904	944209	D2.event12566.1,D2.event12566.2	941942^,942403^	2	0	ENSG00000127419	TMEM175	protein_coding	CDS
D3.event12568	4	+	1309388	1326545	D3.event12568.1,D3.event12568.2,D3.event12568.3	,1316169-1316291^,1316169-1316291^1321415-1321491^	3	1309388	1326545	D3.event12568.1,D3.event12568.2,D3.event12568.3	,1316169-1316291^,1316169-1316291^1321415-1321491^	3	0	ENSG00000090316	MAEA	protein_coding	CDS
D2.event12569	4	+	1374018	1374668	D2.event12569.1,D2.event12569.2	,1374429-1374535^	2	1374018	1374668	D2.event12569.1,D2.event12569.2	,1374429-1374535^	2	0	ENSG00000163945	UVSSA	protein_coding	CDS
D2.event12570	4	+	1725597	1732614	D2.event12570.1,D2.event12570.2	,1729435-1730514^	2	1725597	1732614	D2.event12570.1,D2.event12570.2	,1729435-1730514^	2	0	ENSG00000013810	TACC3	protein_coding	CDS
D2.event12571	4	+	1739325	1741429	D2.event12571.1,D2.event12571.2	1739429^,1739441^	2	1739325	1741429	D2.event12571.1,D2.event12571.2	1739429^,1739441^	2	0	ENSG00000013810	TACC3	protein_coding	CDS
D2.event12572	4	+	1895636	1902353	D2.event12572.1,D2.event12572.2	,1900948-1901122^	2	1895636	1902353	D2.event12572.1,D2.event12572.2	,1900948-1901122^	2	0	ENSG00000109685	WHSC1	protein_coding	UTR-5
D2.event12573	4	+	1894618	1902353	D2.event12573.1,D2.event12573.2	,1895457-1895636^1900948-1901122^	2	1894618	1902353	D2.event12573.1,D2.event12573.2	,1895457-1895636^1900948-1901122^	2	0	ENSG00000109685	WHSC1	protein_coding	UTR-5
D2.event12574	4	+	1873269	1902353	D2.event12574.1,D2.event12574.2	,1893893-1893990^1895457-1895636^	2	1873269	1902353	D2.event12574.1,D2.event12574.2	,1893893-1893990^1895457-1895636^	2	0	ENSG00000109685	WHSC1	protein_coding	UTR-5
D2.event12575	4	+	1906105	1918598	D2.event12575.1,D2.event12575.2	,1913818-1913921^	2	1906105	1918598	D2.event12575.1,D2.event12575.2	,1913818-1913921^	2	0	ENSG00000109685	WHSC1	protein_coding	CDS
D3.event12577	4	+	1936989	1952799	D3.event12577.1,D3.event12577.2,D3.event12577.3	,1940178-1940259^1941381-1941505^,1941381-1941505^	3	1936989	1952799	D3.event12577.1,D3.event12577.2,D3.event12577.3	,1940178-1940259^1941381-1941505^,1941381-1941505^	3	0	ENSG00000109685	WHSC1	protein_coding	CDS
D2.event12578	4	+	1952930	1953958	D2.event12578.1,D2.event12578.2	1953726-,1953835-	2	1952930	1953958	D2.event12578.1,D2.event12578.2	1953726-,1953835-	2	0	ENSG00000109685	WHSC1	protein_coding	CDS
D2.event12579	4	+	1953958	1955251	D2.event12579.1,D2.event12579.2	1954479-,1955051-	2	1953958	1955251	D2.event12579.1,D2.event12579.2	1954479-,1955051-	2	0	ENSG00000109685	WHSC1	protein_coding	CDS
D2.event12580	4	+	1955251	1956888	D2.event12580.1,D2.event12580.2	,1956264-1956412^	2	1955251	1956888	D2.event12580.1,D2.event12580.2	,1956264-1956412^	2	0	ENSG00000109685	WHSC1	protein_coding	CDS
D2.event12581	4	+	2470864	2492064	D2.event12581.1,D2.event12581.2	2470985^,2472836^	2	2470864	2492064	D2.event12581.1,D2.event12581.2	2470985^,2472836^	2	0	ENSG00000063978	RNF4	protein_coding	UTR-5
D2.event12582	4	+	2492229	2498734	D2.event12582.1,D2.event12582.2	,2496291-2496479^	2	2492229	2498734	D2.event12582.1,D2.event12582.2	,2496291-2496479^	2	0	ENSG00000063978	RNF4	protein_coding	CDS
D2.event12583	4	+	2877837	2886242	D2.event12583.1,D2.event12583.2	,2883625-2883787^	2	2877837	2886242	D2.event12583.1,D2.event12583.2	,2883625-2883787^	2	0	ENSG00000087274	ADD1	protein_coding	CDS
D2.event12584	4	+	2906491	2909470	D2.event12584.1,D2.event12584.2	2906742^,2906835^	2	2906491	2909470	D2.event12584.1,D2.event12584.2	2906742^,2906835^	2	0	ENSG00000087274	ADD1	protein_coding	CDS
D2.event12585	4	+	2910331	2916611	D2.event12585.1,D2.event12585.2	,2911066-2911158^	2	2910331	2916611	D2.event12585.1,D2.event12585.2	,2911066-2911158^	2	0	ENSG00000087274	ADD1	protein_coding	CDS
D3.event12587	4	+	2927839	2929898	D3.event12587.1,D3.event12587.2,D3.event12587.3	,2928366-2928402^,2928369-2928402^	3	2927839	2929898	D3.event12587.1,D3.event12587.2,D3.event12587.3	,2928366-2928402^,2928369-2928402^	3	0	ENSG00000087274	ADD1	protein_coding	CDS
D2.event12588	4	+	2936667	2939479	D2.event12588.1,D2.event12588.2	2937462^,2938617^	2	2936667	2939479	D2.event12588.1,D2.event12588.2	2937462^,2938617^	2	0	ENSG00000249673	NOP14-AS1	antisense	Non-Coding
D2.event12589	4	+	2939571	2942029	D2.event12589.1,D2.event12589.2	,2939702-2939869^2940420-2940519^	2	2939571	2942029	D2.event12589.1,D2.event12589.2	,2939702-2939869^2940420-2940519^	2	0	ENSG00000249673	NOP14-AS1	antisense	Non-Coding
D2.event12590	4	+	3208710	3209084	D2.event12590.1,D2.event12590.2	3209008-,3209013-	2	3208710	3209084	D2.event12590.1,D2.event12590.2	3209008-,3209013-	2	0	ENSG00000197386	HTT	protein_coding	CDS
D2.event12591	4	+	3209084	3210638	D2.event12591.1,D2.event12591.2	3210500-,3210530-	2	3209084	3210638	D2.event12591.1,D2.event12591.2	3210500-,3210530-	2	0	ENSG00000197386	HTT	protein_coding	CDS
D2.event12592	4	+	3294826	3344664	D2.event12592.1,D2.event12592.2	,3317797-3319778^	2	3294826	3344664	D2.event12592.1,D2.event12592.2	,3317797-3319778^	2	0	ENSG00000159788	RGS12	protein_coding	CDS
D2.event12593	4	+	3429896	3432134	D2.event12593.1,D2.event12593.2	,3430285-3430438^	2	3429896	3432134	D2.event12593.1,D2.event12593.2	,3430285-3430438^	2	0	ENSG00000159788	RGS12	protein_coding	CDS
D2.event12594	4	+	6594900	6596459	D2.event12594.1,D2.event12594.2	6595011^6596348-,6595077^6596261-	2	6594900	6596459	D2.event12594.1,D2.event12594.2	6595011^6596348-,6595077^6596261-	2	0	ENSG00000013288	MAN2B2	protein_coding	CDS
D3.event12595	4	+	6675178	6676720	D3.event12595.1,D3.event12595.2,D3.event12595.3	6675564^,6676364^,6676433^	3	6675178	6676720	D3.event12595.1,D3.event12595.2,D3.event12595.3	6675564^,6676364^,6676433^	3	0	ENSG00000170846	AC093323.3	lincRNA	Non-Coding
D2.event12596	4	+	6865910	6873301	D2.event12596.1,D2.event12596.2	,6867919-6867990^	2	6865910	6873301	D2.event12596.1,D2.event12596.2	,6867919-6867990^	2	0	ENSG00000170871	KIAA0232	protein_coding	CDS
D2.event12597	4	+	6873409	6882514	D2.event12597.1,D2.event12597.2	,6878387-6878484^	2	6873409	6882514	D2.event12597.1,D2.event12597.2	,6878387-6878484^	2	0	ENSG00000170871	KIAA0232	protein_coding	CDS
D2.event12598	4	+	7008453	7011604	D2.event12598.1,D2.event12598.2	,7009251-7009352^	2	7008453	7011604	D2.event12598.1,D2.event12598.2	,7009251-7009352^	2	0	ENSG00000132405	TBC1D14	protein_coding	CDS
D2.event12599	4	+	8448317	8451615	D2.event12599.1,D2.event12599.2	8451396-,8451425-	2	8448317	8451615	D2.event12599.1,D2.event12599.2	8451396-,8451425-	2	0	ENSG00000155275	TRMT44	protein_coding	CDS
D2.event12600	4	+	15683429	15687859	D2.event12600.1,D2.event12600.2	15683524^,15683644^	2	15683429	15687859	D2.event12600.1,D2.event12600.2	15683524^,15683644^	2	0	ENSG00000237765	FAM200B	protein_coding	UTR-5
D2.event12601	4	+	17583437	17585106	D2.event12601.1,D2.event12601.2	,17583911-17584016^	2	17583437	17585106	D2.event12601.1,D2.event12601.2	,17583911-17584016^	2	0	ENSG00000002549	LAP3	protein_coding	CDS
D2.event12602	4	+	17816621	17818884	D2.event12602.1,D2.event12602.2	,17816897-17816981^	2	17816621	17818884	D2.event12602.1,D2.event12602.2	,17816897-17816981^	2	0	ENSG00000109805	NCAPG	protein_coding	CDS
D3.event12603	4	+	17824746	17825393	D3.event12603.1,D3.event12603.2,D3.event12603.3	17825270-,17825295-,17825351-	3	17824746	17825393	D3.event12603.1,D3.event12603.2	17825270-,17825295-	2	0	ENSG00000109805	NCAPG	protein_coding	CDS
D2.event12604	4	+	17827005	17829901	D2.event12604.1,D2.event12604.2	17827184^,17827190^	2	17827005	17829901	D2.event12604.1,D2.event12604.2	17827184^,17827190^	2	0	ENSG00000109805	NCAPG	protein_coding	CDS
D2.event12605	4	+	20490605	20493384	D2.event12605.1,D2.event12605.2	,20492426-20492437^	2	20490605	20493384	D2.event12605.1,D2.event12605.2	,20492426-20492437^	2	0	ENSG00000145147	SLIT2	protein_coding	CDS
D2.event12606	4	+	20525800	20530572	D2.event12606.1,D2.event12606.2	,20526772-20526795^	2	20525800	20530572	D2.event12606.1,D2.event12606.2	,20526772-20526795^	2	0	ENSG00000145147	SLIT2	protein_coding	CDS
D2.event12607	4	+	20702410	20706089	D2.event12607.1,D2.event12607.2	,20703381-20703507^20703764-20703844^	2	20702410	20706089	D2.event12607.1,D2.event12607.2	,20703381-20703507^20703764-20703844^	2	0	ENSG00000163138	PACRGL	protein_coding	UTR-5
D3.event12609	4	+	20706437	20714411	D3.event12609.1,D3.event12609.2,D3.event12609.3	,20709426-20709493^20711306-20711396^,20711306-20711396^	3	20706437	20714411	D3.event12609.1,D3.event12609.2,D3.event12609.3	,20709426-20709493^20711306-20711396^,20711306-20711396^	3	0	ENSG00000163138	PACRGL	protein_coding	CDS
D2.event12610	4	+	20715162	20726431	D2.event12610.1,D2.event12610.2	,20720439-20720599^	2	20715162	20726431	D2.event12610.1,D2.event12610.2	,20720439-20720599^	2	0	ENSG00000163138	PACRGL	protein_coding	CDS
D2.event12611	4	+	20715162	20728908	D2.event12611.1,D2.event12611.2	,20726431-20726511^	2	20715162	20728908	D2.event12611.1,D2.event12611.2	,20726431-20726511^	2	0	ENSG00000163138	PACRGL	protein_coding	CDS
D2.event12612	4	+	25335610	25363481	D2.event12612.1,D2.event12612.2	,25347170-25347242^25351114-25351264^25353211-25353311^	2	25335610	25363481	D2.event12612.1,D2.event12612.2	,25347170-25347242^25351114-25351264^25353211-25353311^	2	0	ENSG00000168228	ZCCHC4	protein_coding	CDS
D2.event12613	4	+	25381996	25384883	D2.event12613.1,D2.event12613.2	25382067^,25382101^	2	25381996	25384883	D2.event12613.1,D2.event12613.2	25382067^,25382101^	2	0	ENSG00000053900	ANAPC4	protein_coding	CDS
D2.event12614	4	+	25407195	25408451	D2.event12614.1,D2.event12614.2	25407241^,25407244^	2	25407195	25408451	D2.event12614.1,D2.event12614.2	25407241^,25407244^	2	0	ENSG00000053900	ANAPC4	protein_coding	CDS
D2.event12615	4	+	26322437	26387975	D2.event12615.1,D2.event12615.2	,26364068-26364250^	2	26322437	26387975	D2.event12615.1,D2.event12615.2	,26364068-26364250^	2	0	ENSG00000168214	RBPJ	protein_coding	CDS
D2.event12616	4	+	26407892	26417097	D2.event12616.1,D2.event12616.2	,26411664-26411914^	2	26407892	26417097	D2.event12616.1,D2.event12616.2	,26411664-26411914^	2	0	ENSG00000168214	RBPJ	protein_coding	CDS
D2.event12617	4	+	26585914	26638833	D2.event12617.1,D2.event12617.2	,26614791-26614863^26616030-26616075^26622235-26622310^	2	26585914	26638833	D2.event12617.1,D2.event12617.2	,26614791-26614863^26616030-26616075^26622235-26622310^	2	0	ENSG00000109680	TBC1D19	protein_coding	CDS
D2.event12618	4	+	27009322	27010050	D2.event12618.1,D2.event12618.2	,27009605-27009628^	2	27009322	27010050	D2.event12618.1,D2.event12618.2	,27009605-27009628^	2	0	ENSG00000109689	STIM2	protein_coding	CDS
D2.event12619	4	+	27019606	27024141	D2.event12619.1,D2.event12619.2	,27022623-27022690^	2	27019606	27024141	D2.event12619.1,D2.event12619.2	,27022623-27022690^	2	0	ENSG00000109689	STIM2	protein_coding	CDS
D3.event12621	4	+	30921775	31144095	D3.event12621.1,D3.event12621.2,D3.event12621.3	30921967^,30921991^,30921991^30951742-30951837^	3	30921775	31144095	D3.event12621.1,D3.event12621.2,D3.event12621.3	30921967^,30921991^,30921991^30951742-30951837^	3	0	ENSG00000169851	PCDH7	protein_coding	UTR-3
D2.event12622	4	+	37455662	37559649	D2.event12622.1,D2.event12622.2	,37489023-37489081^	2	37455662	37559649	D2.event12622.1,D2.event12622.2	,37489023-37489081^	2	0	ENSG00000154274	C4orf19	protein_coding	UTR-5
D2.event12623	4	+	37839235	37841470	D2.event12623.1,D2.event12623.2	,37841139-37841305^	2	37839235	37841470	D2.event12623.1,D2.event12623.2	,37841139-37841305^	2	0	ENSG00000169299	PGM2	protein_coding	CDS
D2.event12625	4	+	37841881	37847254	D2.event12625.1,D2.event12625.2	,37845985-37846174^	2	37841881	37847254	D2.event12625.1,D2.event12625.2	,37845985-37846174^	2	0	ENSG00000169299	PGM2	protein_coding	CDS
D2.event12626	4	+	37903624	38022316	D2.event12626.1,D2.event12626.2	37904016^38022298-,37904133^38016130-38016594^38019975-38020064^38022212-	2	37903624	38022316	D2.event12626.1,D2.event12626.2	37904016^38022298-,37904133^38016130-38016594^38019975-38020064^38022212-	2	0	ENSG00000065882	TBC1D1	protein_coding	CDS
D3.event12627	4	+	38051519	38055820	D3.event12627.1,D3.event12627.2,D3.event12627.3	,38053520-38053681^,38054727-38054846^	3	38051519	38055820	D3.event12627.1,D3.event12627.2	,38053520-38053681^	2	0	ENSG00000065882	TBC1D1	protein_coding	CDS
D2.event12628	4	+	38055959	38091553	D2.event12628.1,D2.event12628.2	,38062241-38062279^	2	38055959	38091553	D2.event12628.1,D2.event12628.2	,38062241-38062279^	2	0	ENSG00000065882	TBC1D1	protein_coding	CDS
D2.event12629	4	+	38869455	38879692	D2.event12629.1,D2.event12629.2	,38870019-38870167^	2	38869455	38879692	D2.event12629.1,D2.event12629.2	,38870019-38870167^	2	0	ENSG00000197712	FAM114A1	protein_coding	UTR-5
D2.event12630	4	+	39114852	39122630	D2.event12630.1,D2.event12630.2	,39116779-39116950^	2	39114852	39122630	D2.event12630.1,D2.event12630.2	,39116779-39116950^	2	0	ENSG00000109790	KLHL5	protein_coding	CDS
D2.event12631	4	+	39184183	39188159	D2.event12631.1,D2.event12631.2	,39187346-39187437^	2	39184183	39188159	D2.event12631.1,D2.event12631.2	,39187346-39187437^	2	0	ENSG00000157796	WDR19	protein_coding	CDS
D2.event12632	4	+	39462582	39465145	D2.event12632.1,D2.event12632.2	,39463816-39463909^	2	39462582	39465145	D2.event12632.1,D2.event12632.2	,39463816-39463909^	2	0	ENSG00000121897	LIAS	protein_coding	CDS
D2.event12633	4	+	39466962	39471639	D2.event12633.1,D2.event12633.2	,39469138-39469266^	2	39466962	39471639	D2.event12633.1,D2.event12633.2	,39469138-39469266^	2	0	ENSG00000121897	LIAS	protein_coding	CDS
D2.event12634	4	+	39472926	39478683	D2.event12634.1,D2.event12634.2	,39474720-39474831^	2	39472926	39478683	D2.event12634.1,D2.event12634.2	,39474720-39474831^	2	0	ENSG00000121897	LIAS	protein_coding	CDS
D2.event12635	4	+	39700010	39747372	D2.event12635.1,D2.event12635.2	,39739040-39739133^	2	39700010	39747372	D2.event12635.1,D2.event12635.2	,39739040-39739133^	2	0	ENSG00000078140	UBE2K	protein_coding	CDS
D2.event12636	4	+	39699759	39747372	D2.event12636.1,D2.event12636.2	39699922^39739040-39739133^,39700010^	2	39699759	39747372	D2.event12636.1,D2.event12636.2	39699922^39739040-39739133^,39700010^	2	0	ENSG00000078140	UBE2K	protein_coding	CDS
D2.event12638	4	+	39776553	39779980	D2.event12638.1,D2.event12638.2	,39779302-39779430^	2	39776553	39779980	D2.event12638.1,D2.event12638.2	,39779302-39779430^	2	0	ENSG00000078140	UBE2K	protein_coding	CDS
D5.event12643	4	+	40058650	40103695	D5.event12643.1,D5.event12643.2,D5.event12643.3,D5.event12643.4,D5.event12643.5	40075075-40075171^,40075075-40075171^40097151-40097230^40098847-40099189^40101656-40101746^,40075075-40075171^40098847-40099189^,40075075-40075171^40098847-40099189^40101656-40101746^,40098847-40099189^	5	40058650	40103695	D5.event12643.1,D5.event12643.2,D5.event12643.3,D5.event12643.4,D5.event12643.5	40075075-40075171^,40075075-40075171^40097151-40097230^40098847-40099189^40101656-40101746^,40075075-40075171^40098847-40099189^,40075075-40075171^40098847-40099189^40101656-40101746^,40098847-40099189^	5	0	ENSG00000078177	N4BP2	protein_coding	CDS
D2.event12644	4	+	40138702	40144481	D2.event12644.1,D2.event12644.2	40144293-,40144344-	2	40138702	40144481	D2.event12644.1,D2.event12644.2	40144293-,40144344-	2	0	ENSG00000078177	N4BP2	protein_coding	CDS
D2.event12645	4	+	41263817	41265242	D2.event12645.1,D2.event12645.2	,41263893-41263940^	2	41263817	41265242	D2.event12645.1,D2.event12645.2	,41263893-41263940^	2	0	ENSG00000154277	UCHL1	protein_coding	CDS
D2.event12646	4	+	41614919	41615483	D2.event12646.1,D2.event12646.2	41615115^,41615121^	2	41614919	41615483	D2.event12646.1,D2.event12646.2	41615115^,41615121^	2	0	ENSG00000064042	LIMCH1	protein_coding	CDS
D2.event12647	4	+	41621457	41646517	D2.event12647.1,D2.event12647.2	,41640949-41640984^	2	41621457	41646517	D2.event12647.1,D2.event12647.2	,41640949-41640984^	2	0	ENSG00000064042	LIMCH1	protein_coding	CDS
D2.event12648	4	+	41687847	41691544	D2.event12648.1,D2.event12648.2	,41689857-41689934^	2	41687847	41691544	D2.event12648.1,D2.event12648.2	,41689857-41689934^	2	0	ENSG00000064042	LIMCH1	protein_coding	CDS
D2.event12649	4	+	41937146	41937484	D2.event12649.1,D2.event12649.2	41937279^,41937327^	2	41937146	41937484	D2.event12649.1,D2.event12649.2	41937279^,41937327^	2	0	ENSG00000109133	TMEM33	protein_coding	UTR-5
D2.event12651	4	+	42020187	42022433	D2.event12651.1,D2.event12651.2	,42020406-42020522^	2	42020187	42022433	D2.event12651.1,D2.event12651.2	,42020406-42020522^	2	0	ENSG00000014824	SLC30A9	protein_coding	CDS
D2.event12652	4	+	42069209	42077674	D2.event12652.1,D2.event12652.2	,42072543-42072708^	2	42069209	42077674	D2.event12652.1,D2.event12652.2	,42072543-42072708^	2	0	ENSG00000014824	SLC30A9	protein_coding	CDS
D2.event12653	4	+	44680804	44682711	D2.event12653.1,D2.event12653.2	,44682458-44682569^	2	44680804	44682711	D2.event12653.1,D2.event12653.2	,44682458-44682569^	2	0	ENSG00000151806	GUF1	protein_coding	CDS
D2.event12654	4	+	44696530	44699425	D2.event12654.1,D2.event12654.2	,44697632-44697751^	2	44696530	44699425	D2.event12654.1,D2.event12654.2	,44697632-44697751^	2	0	ENSG00000151806	GUF1	protein_coding	CDS
D2.event12655	4	+	47538581	47538955	D2.event12655.1,D2.event12655.2	47538703-,47538748-	2	47538581	47538955	D2.event12655.1,D2.event12655.2	47538703-,47538748-	2	0	ENSG00000145246	ATP10D	protein_coding	CDS
D2.event12656	4	+	48385801	48422142	D2.event12656.1,D2.event12656.2	,48396593-48396670^	2	48385801	48422142	D2.event12656.1,D2.event12656.2	,48396593-48396670^	2	0	ENSG00000109171	SLAIN2	protein_coding	CDS
D2.event12657	4	+	48833158	48834637	D2.event12657.1,D2.event12657.2	,48833244-48833450^	2	48833158	48834637	D2.event12657.1,D2.event12657.2	,48833244-48833450^	2	0	ENSG00000109180	OCIAD1	protein_coding	UTR-5
D2.event12658	4	+	48833101	48834637	D2.event12658.1,D2.event12658.2	48833266^,48833513^	2	48833101	48834637	D2.event12658.1,D2.event12658.2	48833266^,48833513^	2	0	ENSG00000109180	OCIAD1	protein_coding	UTR-5
D2.event12659	4	+	48834637	48835418	D2.event12659.1,D2.event12659.2	48834699^,48834778^	2	48834637	48835418	D2.event12659.1,D2.event12659.2	48834699^,48834778^	2	0	ENSG00000109180	OCIAD1	protein_coding	CDS
D3.event12660	4	+	52709433	52729603	D3.event12660.1,D3.event12660.2,D3.event12660.3	,52714371-52714533^,52726709-52726829^	3	52709433	52729603	D3.event12660.1,D3.event12660.3	,52726709-52726829^	2	0	ENSG00000109184	DCUN1D4	protein_coding	UTR-5
D2.event12661	4	+	52752734	52757926	D2.event12661.1,D2.event12661.2	52752804^,52753410^	2	52752734	52757926	D2.event12661.1,D2.event12661.2	52752804^,52753410^	2	0	ENSG00000109184	DCUN1D4	protein_coding	CDS
D2.event12662	4	+	52765544	52777236	D2.event12662.1,D2.event12662.2	,52775086-52775141^	2	52765544	52777236	D2.event12662.1,D2.event12662.2	,52775086-52775141^	2	0	ENSG00000109184	DCUN1D4	protein_coding	CDS
D3.event12663	4	+	52765544	52779456	D3.event12663.1,D3.event12663.2,D3.event12663.3	,52775086-52775141^52777236-52777340^,52777236-52777340^	3	52765544	52779456	D3.event12663.1,D3.event12663.3	,52777236-52777340^	2	0	ENSG00000109184	DCUN1D4	protein_coding	CDS
D2.event12664	4	+	52928498	52938083	D2.event12664.1,D2.event12664.2	,52935987-52936082^	2	52928498	52938083	D2.event12664.1,D2.event12664.2	,52935987-52936082^	2	0	ENSG00000163071	SPATA18	protein_coding	CDS
D2.event12665	4	+	54244090	54245392	D2.event12665.1,D2.event12665.2	,54245240-54245284^	2	54244090	54245392	D2.event12665.1,D2.event12665.2	,54245240-54245284^	2	0	ENSG00000145216	FIP1L1	protein_coding	CDS
D2.event12666	4	+	54257306	54265897	D2.event12666.1,D2.event12666.2	,54257597-54257665^	2	54257306	54265897	D2.event12666.1,D2.event12666.2	,54257597-54257665^	2	0	ENSG00000145216	FIP1L1	protein_coding	CDS
D2.event12667	4	+	54266006	54292039	D2.event12667.1,D2.event12667.2	,54280782-54280889^	2	54266006	54292039	D2.event12667.1,D2.event12667.2	,54280782-54280889^	2	0	ENSG00000145216	FIP1L1	protein_coding	CDS
D2.event12668	4	+	54294350	54308820	D2.event12668.1,D2.event12668.2	,54306749-54306775^	2	54294350	54308820	D2.event12668.1,D2.event12668.2	,54306749-54306775^	2	0	ENSG00000145216	FIP1L1	protein_coding	CDS
D2.event12669	4	+	55592023	55593384	D2.event12669.1,D2.event12669.2	55592204^,55592216^	2	55592023	55593384	D2.event12669.1,D2.event12669.2	55592204^,55592216^	2	0	ENSG00000157404	KIT	protein_coding	CDS
D2.event12670	4	+	56230438	56235999	D2.event12670.1,D2.event12670.2	,56233755-56233889^	2	56230438	56235999	D2.event12670.1,D2.event12670.2	,56233755-56233889^	2	0	ENSG00000128039	SRD5A3	protein_coding	CDS
D2.event12672	4	+	56278006	56283239	D2.event12672.1,D2.event12672.2	,56282209-56282324^	2	56278006	56283239	D2.event12672.1,D2.event12672.2	,56282209-56282324^	2	0	ENSG00000134851	TMEM165	protein_coding	CDS
D2.event12673	4	+	56283970	56290705	D2.event12673.1,D2.event12673.2	56284015^56284215-56284331^,56284152^	2	56283970	56290705	D2.event12673.1,D2.event12673.2	56284015^56284215-56284331^,56284152^	2	0	ENSG00000134851	TMEM165	protein_coding	CDS
D2.event12674	4	+	56750094	56756389	D2.event12674.1,D2.event12674.2	,56755054-56755098^	2	56750094	56756389	D2.event12674.1,D2.event12674.2	,56755054-56755098^	2	0	ENSG00000090989	EXOC1	protein_coding	CDS
D2.event12675	4	+	56766050	56768510	D2.event12675.1,D2.event12675.2	,56766725-56766858^	2	56766050	56768510	D2.event12675.1,D2.event12675.2	,56766725-56766858^	2	0	ENSG00000090989	EXOC1	protein_coding	CDS
D2.event12676	4	+	57138658	57173701	D2.event12676.1,D2.event12676.2	,57164380-57164515^	2	57138658	57173701	D2.event12676.1,D2.event12676.2	,57164380-57164515^	2	0	ENSG00000109265	KIAA1211	protein_coding	CDS
D2.event12677	4	+	57302318	57307829	D2.event12677.1,D2.event12677.2	57302494^,57302727^	2	57302318	57307829	D2.event12677.1,D2.event12677.2	57302494^,57302727^	2	0	ENSG00000128050	PAICS	protein_coding	CDS
D3.event12679	4	+	57318218	57325538	D3.event12679.1,D3.event12679.2,D3.event12679.3	,57319769-57319927^,57319769-57319927^57322279-57322400^	3	57318218	57325538	D3.event12679.1,D3.event12679.2,D3.event12679.3	,57319769-57319927^,57319769-57319927^57322279-57322400^	3	0	ENSG00000128050	PAICS	protein_coding	CDS
D3.event12682	4	+	57342868	57350902	D3.event12682.1,D3.event12682.2,D3.event12682.3	57344545-57344669^57344758-57344815^,57344545-57344669^57344758-57344815^57349305-57349436^,57349305-57349436^	3	57342868	57350902	D3.event12682.1,D3.event12682.2,D3.event12682.3	57344545-57344669^57344758-57344815^,57344545-57344669^57344758-57344815^57349305-57349436^,57349305-57349436^	3	0	ENSG00000174780	SRP72	protein_coding	CDS
D2.event12683	4	+	57357597	57361560	D2.event12683.1,D2.event12683.2	57357731^57361521-,57357734^57361523-	2	57357597	57361560	D2.event12683.1,D2.event12683.2	57357731^57361521-,57357734^57361523-	2	0	ENSG00000174780	SRP72	protein_coding	CDS
D2.event12684	4	+	57845170	57852520	D2.event12684.1,D2.event12684.2	,57851426-57851623^	2	57845170	57852520	D2.event12684.1,D2.event12684.2	,57851426-57851623^	2	0	ENSG00000047315	POLR2B	protein_coding	CDS
D2.event12685	4	+	57852592	57860570	D2.event12685.1,D2.event12685.2	,57856914-57857064^	2	57852592	57860570	D2.event12685.1,D2.event12685.2	,57856914-57857064^	2	0	ENSG00000047315	POLR2B	protein_coding	CDS
D2.event12686	4	+	62542653	62598472	D2.event12686.1,D2.event12686.2	,62596340-62596354^	2	62542653	62598472	D2.event12686.1,D2.event12686.2	,62596340-62596354^	2	0	ENSG00000150471	LPHN3	protein_coding	CDS
D2.event12687	4	+	62775463	62800558	D2.event12687.1,D2.event12687.2	,62778437-62778475^	2	62775463	62800558	D2.event12687.1,D2.event12687.2	,62778437-62778475^	2	0	ENSG00000150471	LPHN3	protein_coding	CDS
D2.event12688	4	+	62863983	62897160	D2.event12688.1,D2.event12688.2	,62894573-62894599^	2	62863983	62897160	D2.event12688.1,D2.event12688.2	,62894573-62894599^	2	0	ENSG00000150471	LPHN3	protein_coding	CDS
D2.event12689	4	+	62910267	62935827	D2.event12689.1,D2.event12689.2	,62933884-62933935^	2	62910267	62935827	D2.event12689.1,D2.event12689.2	,62933884-62933935^	2	0	ENSG00000150471	LPHN3	protein_coding	CDS
D2.event12690	4	+	68567202	68594258	D2.event12690.1,D2.event12690.2	,68586140-68586769^	2	68567202	68594258	D2.event12690.1,D2.event12690.2	,68586140-68586769^	2	0	ENSG00000248049	UBA6-AS1	antisense	Non-Coding
D2.event12691	4	+	71588468	71628236	D2.event12691.1,D2.event12691.2	,71607344-71607397^	2	71588468	71628236	D2.event12691.1,D2.event12691.2	,71607344-71607397^	2	0	ENSG00000018189	RUFY3	protein_coding	CDS
D2.event12692	4	+	71655309	71659621	D2.event12692.1,D2.event12692.2	71659482-,71659502-	2	71655309	71659621	D2.event12692.1,D2.event12692.2	71659482-,71659502-	2	0	ENSG00000018189	RUFY3	protein_coding	CDS
D2.event12693	4	+	71668700	71672233	D2.event12693.1,D2.event12693.2	,71670065-71670133^	2	71668700	71672233	D2.event12693.1,D2.event12693.2	,71670065-71670133^	2	0	ENSG00000018189	RUFY3	protein_coding	CDS
D2.event12694	4	+	71768267	71824591	D2.event12694.1,D2.event12694.2	,71808540-71808599^71816417-71816528^	2	71768267	71824591	D2.event12694.1,D2.event12694.2	,71808540-71808599^71816417-71816528^	2	0	ENSG00000173542	MOB1B	protein_coding	CDS
D2.event12695	4	+	72425971	72432721	D2.event12695.1,D2.event12695.2	,72429510-72429606^	2	72425971	72432721	D2.event12695.1,D2.event12695.2	,72429510-72429606^	2	0	ENSG00000080493	SLC4A4	protein_coding	CDS
D2.event12696	4	+	76439730	76441982	D2.event12696.1,D2.event12696.2	,76440643-76440742^	2	76439730	76441982	D2.event12696.1,D2.event12696.2	,76440643-76440742^	2	0	ENSG00000174796	THAP6	protein_coding	CDS
D2.event12697	4	+	76442189	76465069	D2.event12697.1,D2.event12697.2	,76446946-76447071^	2	76442189	76465069	D2.event12697.1,D2.event12697.2	,76446946-76447071^	2	0	ENSG00000174796	THAP6	protein_coding	CDS
D3.event12698	4	+	76442189	76467619	D3.event12698.1,D3.event12698.2,D3.event12698.3	,76446946-76447071^76465069-76465169^,76465069-76465169^	3	76442189	76467619	D3.event12698.1,D3.event12698.2	,76446946-76447071^76465069-76465169^	2	0	ENSG00000174796	THAP6	protein_coding	CDS
D2.event12699	4	+	76467619	76469538	D2.event12699.1,D2.event12699.2	76467696^,76467762^	2	76467619	76469538	D2.event12699.1,D2.event12699.2	76467696^,76467762^	2	0	ENSG00000174796	THAP6	protein_coding	UTR-3
D2.event12700	4	+	76678726	76691592	D2.event12700.1,D2.event12700.2	,76688671-76688682^	2	76678726	76691592	D2.event12700.1,D2.event12700.2	,76688671-76688682^	2	0	ENSG00000138768	USO1	protein_coding	CDS
D2.event12701	4	+	76715054	76720775	D2.event12701.1,D2.event12701.2	,76716489-76716509^	2	76715054	76720775	D2.event12701.1,D2.event12701.2	,76716489-76716509^	2	0	ENSG00000138768	USO1	protein_coding	CDS
D3.event12702	4	+	77871083	77917578	D3.event12702.1,D3.event12702.2,D3.event12702.3	,77893543-77893743^77894163-77894223^77895631-77895960^,77916934-77917091^	3	77871083	77917578	D3.event12702.1,D3.event12702.3	,77916934-77917091^	2	0	ENSG00000138758	2011-09-01	protein_coding	CDS
D2.event12703	4	+	77952123	77959767	D2.event12703.1,D2.event12703.2	77953610-,77955650-	2	77952123	77959767	D2.event12703.1,D2.event12703.2	77953610-,77955650-	2	0	ENSG00000138758	2011-09-01	protein_coding	CDS
D2.event12704	4	+	77952123	77960896	D2.event12704.1,D2.event12704.2	,77957923-77957990^	2	77952123	77960896	D2.event12704.1,D2.event12704.2	,77957923-77957990^	2	0	ENSG00000138758	2011-09-01	protein_coding	UTR-3
D2.event12705	4	+	78078304	78079686	D2.event12705.1,D2.event12705.2	78078659^,78079604^	2	78078304	78079686	D2.event12705.1,D2.event12705.2	78078659^,78079604^	2	0	ENSG00000138764	CCNG2	protein_coding	UTR-5
D2.event12706	4	+	78815404	78830420	D2.event12706.1,D2.event12706.2	,78828100-78828364^	2	78815404	78830420	D2.event12706.1,D2.event12706.2	,78828100-78828364^	2	0	ENSG00000169288	MRPL1	protein_coding	CDS
D2.event12707	4	+	79780841	79782543	D2.event12707.1,D2.event12707.2	,79781190-79781233^	2	79780841	79782543	D2.event12707.1,D2.event12707.2	,79781190-79781233^	2	0	ENSG00000138756	BMP2K	protein_coding	CDS
D2.event12708	4	+	79800045	79831764	D2.event12708.1,D2.event12708.2	,79808328-79808438^	2	79800045	79831764	D2.event12708.1,D2.event12708.2	,79808328-79808438^	2	0	ENSG00000138756	BMP2K	protein_coding	CDS
D2.event12709	4	+	83369174	83375875	D2.event12709.1,D2.event12709.2	,83372196-83372398^	2	83369174	83375875	D2.event12709.1,D2.event12709.2	,83372196-83372398^	2	0	ENSG00000145293	ENOPH1	protein_coding	CDS
D2.event12710	4	+	83822035	83825889	D2.event12710.1,D2.event12710.2	,83822229-83822326^83824560-83824726^	2	83822035	83825889	D2.event12710.1,D2.event12710.2	,83822229-83822326^83824560-83824726^	2	0	ENSG00000168152	THAP9	protein_coding	CDS
D2.event12711	4	+	83825889	83827477	D2.event12711.1,D2.event12711.2	83826084^,83826094^	2	83825889	83827477	D2.event12711.1,D2.event12711.2	83826084^,83826094^	2	0	ENSG00000168152	THAP9	protein_coding	CDS
D2.event12712	4	+	83829088	83838097	D2.event12712.1,D2.event12712.2	,83831850-83831964^	2	83829088	83838097	D2.event12712.1,D2.event12712.2	,83831850-83831964^	2	0	ENSG00000168152	THAP9	protein_coding	CDS
D2.event12713	4	+	83984399	83987591	D2.event12713.1,D2.event12713.2	,83986213-83986308^	2	83984399	83987591	D2.event12713.1,D2.event12713.2	,83986213-83986308^	2	0	ENSG00000138663	COPS4	protein_coding	CDS
D2.event12714	4	+	83989675	83996450	D2.event12714.1,D2.event12714.2	,83994359-83994506^	2	83989675	83996450	D2.event12714.1,D2.event12714.2	,83994359-83994506^	2	0	ENSG00000138663	COPS4	protein_coding	CDS
D4.event12718	4	+	84378111	84382126	D4.event12718.1,D4.event12718.2,D4.event12718.3,D4.event12718.4	,84379499-84379582^,84379499-84379582^84380893-84380950^,84380893-84380950^	4	84378111	84382126	D4.event12718.1,D4.event12718.2,D4.event12718.3,D4.event12718.4	,84379499-84379582^,84379499-84379582^84380893-84380950^,84380893-84380950^	4	0	ENSG00000163319	MRPS18C	protein_coding	CDS
D2.event12719	4	+	85891029	85925383	D2.event12719.1,D2.event12719.2	,85921844-85921918^	2	85891029	85925383	D2.event12719.1,D2.event12719.2	,85921844-85921918^	2	0	ENSG00000180769	WDFY3-AS2	processed_transcript	Non-Coding
D2.event12720	4	+	85925480	85927160	D2.event12720.1,D2.event12720.2	,85926627-85926721^	2	85925480	85927160	D2.event12720.1,D2.event12720.2	,85926627-85926721^	2	0	ENSG00000180769	WDFY3-AS2	processed_transcript	Non-Coding
D2.event12721	4	+	87515942	87593518	D2.event12721.1,D2.event12721.2	,87556405-87556524^	2	87515942	87593518	D2.event12721.1,D2.event12721.2	,87556405-87556524^	2	0	ENSG00000163629	PTPN13	protein_coding	CDS
D2.event12722	4	+	87614827	87637683	D2.event12722.1,D2.event12722.2	,87622394-87622954^	2	87614827	87637683	D2.event12722.1,D2.event12722.2	,87622394-87622954^	2	0	ENSG00000163629	PTPN13	protein_coding	CDS
D3.event12724	4	+	87666281	87679413	D3.event12724.1,D3.event12724.2,D3.event12724.3	,87671623-87672040^87672180-87672277^,87671623-87672040^87672180-87672277^87674162-87674218^	3	87666281	87679413	D3.event12724.1,D3.event12724.2,D3.event12724.3	,87671623-87672040^87672180-87672277^,87671623-87672040^87672180-87672277^87674162-87674218^	3	0	ENSG00000163629	PTPN13	protein_coding	CDS
D2.event12725	4	+	87685746	87686548	D2.event12725.1,D2.event12725.2	87685877^,87685892^	2	87685746	87686548	D2.event12725.1,D2.event12725.2	87685877^,87685892^	2	0	ENSG00000163629	PTPN13	protein_coding	CDS
D2.event12726	4	+	87968746	88005316	D2.event12726.1,D2.event12726.2	88005272-,88005275-	2	87968746	88005316	D2.event12726.1,D2.event12726.2	88005272-,88005275-	2	0	ENSG00000172493	AFF1	protein_coding	CDS
D2.event12727	4	+	88363067	88370294	D2.event12727.1,D2.event12727.2	,88366474-88366659^	2	88363067	88370294	D2.event12727.1,D2.event12727.2	,88366474-88366659^	2	0	ENSG00000170502	NUDT9	protein_coding	CDS
D2.event12728	4	+	88901278	88902627	D2.event12728.1,D2.event12728.2	,88901545-88901586^	2	88901278	88902627	D2.event12728.1,D2.event12728.2	,88901545-88901586^	2	0	ENSG00000118785	SPP1	protein_coding	CDS
D2.event12729	4	+	88964609	88973143	D2.event12729.1,D2.event12729.2	,88967794-88968022^	2	88964609	88973143	D2.event12729.1,D2.event12729.2	,88967794-88968022^	2	0	ENSG00000118762	PKD2	protein_coding	CDS
D2.event12730	4	+	88977419	88983058	D2.event12730.1,D2.event12730.2	,88979135-88979255^	2	88977419	88983058	D2.event12730.1,D2.event12730.2	,88979135-88979255^	2	0	ENSG00000118762	PKD2	protein_coding	CDS
D2.event12731	4	+	95129735	95147270	D2.event12731.1,D2.event12731.2	,95134186-95134303^	2	95129735	95147270	D2.event12731.1,D2.event12731.2	,95134186-95134303^	2	0	ENSG00000163104	SMARCAD1	protein_coding	CDS
D2.event12732	4	+	95199884	95200201	D2.event12732.1,D2.event12732.2	95200074-,95200080-	2	95199884	95200201	D2.event12732.1,D2.event12732.2	95200074-,95200080-	2	0	ENSG00000163104	SMARCAD1	protein_coding	CDS
D2.event12733	4	+	95376535	95494502	D2.event12733.1,D2.event12733.2	,95444875-95445026^	2	95376535	95494502	D2.event12733.1,D2.event12733.2	,95444875-95445026^	2	0	ENSG00000163110	PDLIM5	protein_coding	CDS
D2.event12734	4	+	95494544	95497185	D2.event12734.1,D2.event12734.2	95496767-,95497094-	2	95494544	95497185	D2.event12734.1,D2.event12734.2	95496767-,95497094-	2	0	ENSG00000163110	PDLIM5	protein_coding	CDS
D2.event12735	4	+	95497185	95506716	D2.event12735.1,D2.event12735.2	,95506137-95506154^	2	95497185	95506716	D2.event12735.1,D2.event12735.2	,95506137-95506154^	2	0	ENSG00000163110	PDLIM5	protein_coding	CDS
D2.event12736	4	+	99182720	99214666	D2.event12736.1,D2.event12736.2	99214556-,99214559-	2	99182720	99214666	D2.event12736.1,D2.event12736.2	99214556-,99214559-	2	0	ENSG00000138698	RAP1GDS1	protein_coding	CDS
D2.event12737	4	+	99214666	99264290	D2.event12737.1,D2.event12737.2	,99218069-99218141^	2	99214666	99264290	D2.event12737.1,D2.event12737.2	,99218069-99218141^	2	0	ENSG00000138698	RAP1GDS1	protein_coding	CDS
D2.event12739	4	+	99300314	99313103	D2.event12739.1,D2.event12739.2	,99308587-99308654^	2	99300314	99313103	D2.event12739.1,D2.event12739.2	,99308587-99308654^	2	0	ENSG00000138698	RAP1GDS1	protein_coding	CDS
D3.event12741	4	+	99264412	99313103	D3.event12741.1,D3.event12741.2,D3.event12741.3	99273627-99273752^,99273627-99273752^99300168-99300314^,99300168-99300314^	3	99264412	99313103	D3.event12741.1,D3.event12741.2,D3.event12741.3	99273627-99273752^,99273627-99273752^99300168-99300314^,99300168-99300314^	3	0	ENSG00000138698	RAP1GDS1	protein_coding	CDS
D2.event12742	4	+	99313231	99337896	D2.event12742.1,D2.event12742.2	,99325628-99325753^	2	99313231	99337896	D2.event12742.1,D2.event12742.2	,99325628-99325753^	2	0	ENSG00000138698	RAP1GDS1	protein_coding	CDS
D2.event12743	4	+	99341295	99342545	D2.event12743.1,D2.event12743.2	99342406-,99342409-	2	99341295	99342545	D2.event12743.1,D2.event12743.2	99342406-,99342409-	2	0	ENSG00000138698	RAP1GDS1	protein_coding	CDS
D2.event12744	4	+	99917018	99950018	D2.event12744.1,D2.event12744.2	,99926920-99927017^	2	99917018	99950018	D2.event12744.1,D2.event12744.2	,99926920-99927017^	2	0	ENSG00000164024	METAP1	protein_coding	CDS
D2.event12745	4	+	99950069	99955381	D2.event12745.1,D2.event12745.2	,99952659-99952813^	2	99950069	99955381	D2.event12745.1,D2.event12745.2	,99952659-99952813^	2	0	ENSG00000164024	METAP1	protein_coding	CDS
D3.event12746	4	+	99950069	99955493	D3.event12746.1,D3.event12746.2,D3.event12746.3	99952659-99952813^99955381-,99955381-,99955384-	3	99950069	99955493	D3.event12746.2,D3.event12746.3	99955381-,99955384-	2	0	ENSG00000164024	METAP1	protein_coding	CDS
D2.event12747	4	+	99956611	99959092	D2.event12747.1,D2.event12747.2	99957194-99957240^99959086-,99958918-	2	99956611	99959092	D2.event12747.1,D2.event12747.2	99957194-99957240^99959086-,99958918-	2	0	ENSG00000164024	METAP1	protein_coding	CDS
D2.event12749	4	+	99966461	99978904	D2.event12749.1,D2.event12749.2	,99969884-99970027^	2	99966461	99978904	D2.event12749.1,D2.event12749.2	,99969884-99970027^	2	0	ENSG00000164024	METAP1	protein_coding	CDS
D2.event12750	4	+	103451071	103455042	D2.event12750.1,D2.event12750.2	103455002-,103455005-	2	103451071	103455042	D2.event12750.1,D2.event12750.2	103455002-,103455005-	2	0	ENSG00000109320	NFKB1	protein_coding	CDS
D2.event12751	4	+	106068136	106155054	D2.event12751.1,D2.event12751.2	,106111517-106111662^	2	106068136	106155054	D2.event12751.1,D2.event12751.2	,106111517-106111662^	2	0	ENSG00000168769	TET2	protein_coding	UTR-5
D2.event12752	4	+	107237664	107246142	D2.event12752.1,D2.event12752.2	107237751^,107242608^	2	107237664	107246142	D2.event12752.1,D2.event12752.2	107237751^,107242608^	2	0	ENSG00000164022	AIMP1	protein_coding	UTR-5
D2.event12753	4	+	108853289	108866126	D2.event12753.1,D2.event12753.2	,108857673-108857731^108859194-108859332^	2	108853289	108866126	D2.event12753.1,D2.event12753.2	,108857673-108857731^108859194-108859332^	2	0	ENSG00000155016	CYP2U1	protein_coding	CDS
D2.event12754	4	+	108948916	108954332	D2.event12754.1,D2.event12754.2	,108949095-108949225^	2	108948916	108954332	D2.event12754.1,D2.event12754.2	,108949095-108949225^	2	0	ENSG00000138796	HADH	protein_coding	CDS
D2.event12755	4	+	109541746	109543107	D2.event12755.1,D2.event12755.2	109541756^,109541868^	2	109541746	109543107	D2.event12755.1,D2.event12755.2	109541756^,109541868^	2	0	ENSG00000109475	RPL34	protein_coding	UTR-5
D2.event12756	4	+	109578803	109588403	D2.event12756.1,D2.event12756.2	,109584389-109584462^	2	109578803	109588403	D2.event12756.1,D2.event12756.2	,109584389-109584462^	2	0	ENSG00000198856	OSTC	protein_coding	CDS
D3.event12757	4	+	109576813	109588403	D3.event12757.1,D3.event12757.2,D3.event12757.3	,109578606-109578803^,109578606-109578803^109584389-109584462^	3	109576813	109588403	D3.event12757.1,D3.event12757.2	,109578606-109578803^	2	0	ENSG00000198856	OSTC	protein_coding	CDS
D2.event12758	4	+	110355158	110384057	D2.event12758.1,D2.event12758.2	,110370573-110370665^	2	110355158	110384057	D2.event12758.1,D2.event12758.2	,110370573-110370665^	2	0	ENSG00000138802	SEC24B	protein_coding	CDS
D2.event12759	4	+	110394342	110412483	D2.event12759.1,D2.event12759.2	,110402833-110402937^	2	110394342	110412483	D2.event12759.1,D2.event12759.2	,110402833-110402937^	2	0	ENSG00000138802	SEC24B	protein_coding	CDS
D2.event12760	4	+	110416012	110427668	D2.event12760.1,D2.event12760.2	110427484-,110427487-	2	110416012	110427668	D2.event12760.1,D2.event12760.2	110427484-,110427487-	2	0	ENSG00000138802	SEC24B	protein_coding	CDS
D2.event12761	4	+	113182018	113186165	D2.event12761.1,D2.event12761.2	,113184144-113184242^	2	113182018	113186165	D2.event12761.1,D2.event12761.2	,113184144-113184242^	2	0	ENSG00000138660	AP1AR	protein_coding	CDS
D2.event12762	4	+	113565824	113567507	D2.event12762.1,D2.event12762.2	113565924^,113566027^	2	113565824	113567507	D2.event12762.1,D2.event12762.2	113565924^,113566027^	2	0	ENSG00000174720	LARP7	protein_coding	CDS
D2.event12763	4	+	113567827	113568190	D2.event12763.1,D2.event12763.2	,113567947-113568111^	2	113567827	113568190	D2.event12763.1,D2.event12763.2	,113567947-113568111^	2	0	ENSG00000174720	LARP7	protein_coding	CDS
D2.event12764	4	+	113568111	113568283	D2.event12764.1,D2.event12764.2	113568190-,113568209-	2	113568111	113568283	D2.event12764.1,D2.event12764.2	113568190-,113568209-	2	0	ENSG00000174720	LARP7	protein_coding	CDS
D2.event12765	4	+	114158328	114161641	D2.event12765.1,D2.event12765.2	,114158755-114158778^	2	114158328	114161641	D2.event12765.1,D2.event12765.2	,114158755-114158778^	2	0	ENSG00000145362	ANK2	protein_coding	CDS
D2.event12766	4	+	114239776	114251402	D2.event12766.1,D2.event12766.2	,114244915-114244950^	2	114239776	114251402	D2.event12766.1,D2.event12766.2	,114244915-114244950^	2	0	ENSG00000145362	ANK2	protein_coding	CDS
D2.event12767	4	+	114251626	114254210	D2.event12767.1,D2.event12767.2	,114253128-114253226^	2	114251626	114254210	D2.event12767.1,D2.event12767.2	,114253128-114253226^	2	0	ENSG00000145362	ANK2	protein_coding	CDS
D2.event12768	4	+	114267178	114271384	D2.event12768.1,D2.event12768.2	,114269432-114269464^	2	114267178	114271384	D2.event12768.1,D2.event12768.2	,114269432-114269464^	2	0	ENSG00000145362	ANK2	protein_coding	CDS
D2.event12769	4	+	114271405	114281979	D2.event12769.1,D2.event12769.2	,114274201-114280455^	2	114271405	114281979	D2.event12769.1,D2.event12769.2	,114274201-114280455^	2	0	ENSG00000145362	ANK2	protein_coding	CDS
D2.event12770	4	+	114290961	114294246	D2.event12770.1,D2.event12770.2	,114293689-114293781^	2	114290961	114294246	D2.event12770.1,D2.event12770.2	,114293689-114293781^	2	0	ENSG00000145362	ANK2	protein_coding	CDS
D2.event12771	4	+	114294605	114302613	D2.event12771.1,D2.event12771.2	,114295920-114296102^	2	114294605	114302613	D2.event12771.1,D2.event12771.2	,114295920-114296102^	2	0	ENSG00000145362	ANK2	protein_coding	CDS
D2.event12772	4	+	115520130	115540579	D2.event12772.1,D2.event12772.2	,115520819-115521031^	2	115520130	115540579	D2.event12772.1,D2.event12772.2	,115520819-115521031^	2	0	ENSG00000174607	UGT8	protein_coding	UTR-5
D2.event12773	4	+	115520942	115544035	D2.event12773.1,D2.event12773.2	,115540579-115540681^	2	115520942	115544035	D2.event12773.1,D2.event12773.2	,115540579-115540681^	2	0	ENSG00000174607	UGT8	protein_coding	UTR-5
D3.event12774	4	+	115520130	115544035	D3.event12774.1,D3.event12774.2,D3.event12774.3	,115520819-115521031^115540579-115540681^,115540579-115540681^	3	115520130	115544035	D3.event12774.1,D3.event12774.3	,115540579-115540681^	2	0	ENSG00000174607	UGT8	protein_coding	UTR-5
D3.event12775	4	+	115519926	115544035	D3.event12775.1,D3.event12775.2,D3.event12775.3	115520130^115520819-115521031^115540579-115540681^,115520130^115540579-115540681^,115520213^	3	115519926	115544035	D3.event12775.2,D3.event12775.3	115520130^115540579-115540681^,115520213^	2	0	ENSG00000174607	UGT8	protein_coding	UTR-5
D3.event12776	4	+	115520130	115585151	D3.event12776.1,D3.event12776.2,D3.event12776.3	,115520819-115521031^115540579-115540681^115544035-115544858^,115544035-115544858^	3	115520130	115585151	D3.event12776.1,D3.event12776.3	,115544035-115544858^	2	0	ENSG00000174607	UGT8	protein_coding	CDS
D3.event12777	4	+	115519926	115585151	D3.event12777.1,D3.event12777.2,D3.event12777.3	115520130^,115520130^115520819-115521031^115540579-115540681^115544035-115544858^,115520213^115544035-115544858^	3	115519926	115585151	D3.event12777.1,D3.event12777.3	115520130^,115520213^115544035-115544858^	2	0	ENSG00000174607	UGT8	protein_coding	CDS
D2.event12778	4	+	119199947	119200544	D2.event12778.1,D2.event12778.2	,119200099-119200292^	2	119199947	119200544	D2.event12778.1,D2.event12778.2	,119200099-119200292^	2	0	ENSG00000269893	SNHG8	lincRNA	Non-Coding
D2.event12779	4	+	119199864	119200544	D2.event12779.1,D2.event12779.2	119199947^,119200292^	2	119199864	119200544	D2.event12779.1,D2.event12779.2	119199947^,119200292^	2	0	ENSG00000269893	SNHG8	lincRNA	Non-Coding
D2.event12780	4	+	119610525	119612767	D2.event12780.1,D2.event12780.2	119610612^119612687-,119610623^119612697-	2	119610525	119612767	D2.event12780.1,D2.event12780.2	119610612^119612687-,119610623^119612697-	2	0	ENSG00000145388	METTL14	protein_coding	CDS
D2.event12781	4	+	120134028	120138705	D2.event12781.1,D2.event12781.2	,120135225-120135377^	2	120134028	120138705	D2.event12781.1,D2.event12781.2	,120135225-120135377^	2	0	ENSG00000145390	USP53	protein_coding	UTR-5
D2.event12782	4	+	120133896	120138705	D2.event12782.1,D2.event12782.2	120134028^,120134694^120135225-120135377^	2	120133896	120138705	D2.event12782.1,D2.event12782.2	120134028^,120134694^120135225-120135377^	2	0	ENSG00000145390	USP53	protein_coding	UTR-5
D3.event12784	4	+	120138828	120166492	D3.event12784.1,D3.event12784.2,D3.event12784.3	,120156445-120156566^120160373-120161058^,120160373-120161058^	3	120138828	120166492	D3.event12784.1,D3.event12784.2,D3.event12784.3	,120156445-120156566^120160373-120161058^,120160373-120161058^	3	0	ENSG00000145390	USP53	protein_coding	CDS
D2.event12785	4	+	120183019	120188475	D2.event12785.1,D2.event12785.2	,120187455-120187488^	2	120183019	120188475	D2.event12785.1,D2.event12785.2	,120187455-120187488^	2	0	ENSG00000145390	USP53	protein_coding	CDS
D2.event12786	4	+	120188637	120190846	D2.event12786.1,D2.event12786.2	,120189423-120189575^	2	120188637	120190846	D2.event12786.1,D2.event12786.2	,120189423-120189575^	2	0	ENSG00000145390	USP53	protein_coding	CDS
D2.event12787	4	+	120194863	120213493	D2.event12787.1,D2.event12787.2	,120212320-120212416^	2	120194863	120213493	D2.event12787.1,D2.event12787.2	,120212320-120212416^	2	0	ENSG00000145390	USP53	protein_coding	CDS
D2.event12788	4	+	120376288	120381338	D2.event12788.1,D2.event12788.2	,120379126-120379325^	2	120376288	120381338	D2.event12788.1,D2.event12788.2	,120379126-120379325^	2	0	ENSG00000245958	RP11-33B1.1	pseudogene	Non-Coding
D2.event12789	4	+	120384134	120414488	D2.event12789.1,D2.event12789.2	,120409800-120409872^	2	120384134	120414488	D2.event12789.1,D2.event12789.2	,120409800-120409872^	2	0	ENSG00000245958	RP11-33B1.1	pseudogene	Non-Coding
D2.event12790	4	+	122731122	122732738	D2.event12790.1,D2.event12790.2	122731228^,122731254^	2	122731122	122732738	D2.event12790.1,D2.event12790.2	122731228^,122731254^	2	0	ENSG00000123737	EXOSC9	protein_coding	CDS
D2.event12792	4	+	122735202	122737524	D2.event12792.1,D2.event12792.2	,122737299-122737349^	2	122735202	122737524	D2.event12792.1,D2.event12792.2	,122737299-122737349^	2	0	ENSG00000123737	EXOSC9	protein_coding	CDS
D2.event12793	4	+	123141625	123145832	D2.event12793.1,D2.event12793.2	123145653-,123145656-	2	123141625	123145832	D2.event12793.1,D2.event12793.2	123145653-,123145656-	2	0	ENSG00000138688	KIAA1109	protein_coding	CDS
D2.event12794	4	+	123145832	123150276	D2.event12794.1,D2.event12794.2	,123147862-123147990^	2	123145832	123150276	D2.event12794.1,D2.event12794.2	,123147862-123147990^	2	0	ENSG00000138688	KIAA1109	protein_coding	CDS
D2.event12795	4	+	123195591	123200930	D2.event12795.1,D2.event12795.2	,123197127-123197177^	2	123195591	123200930	D2.event12795.1,D2.event12795.2	,123197127-123197177^	2	0	ENSG00000138688	KIAA1109	protein_coding	CDS
D2.event12796	4	+	123246475	123249259	D2.event12796.1,D2.event12796.2	,123247010-123247072^	2	123246475	123249259	D2.event12796.1,D2.event12796.2	,123247010-123247072^	2	0	ENSG00000138688	KIAA1109	protein_coding	CDS
D2.event12797	4	+	123255499	123257347	D2.event12797.1,D2.event12797.2	123255595^,123255700^	2	123255499	123257347	D2.event12797.1,D2.event12797.2	123255595^,123255700^	2	0	ENSG00000138688	KIAA1109	protein_coding	CDS
D2.event12798	4	+	123844460	123848913	D2.event12798.1,D2.event12798.2	123848789-,123848792-	2	123844460	123848913	D2.event12798.1,D2.event12798.2	123848789-,123848792-	2	0	ENSG00000145375	SPATA5	protein_coding	CDS
D2.event12799	4	+	124318087	124322692	D2.event12799.1,D2.event12799.2	,124318766-124319668^	2	124318087	124322692	D2.event12799.1,D2.event12799.2	,124318766-124319668^	2	0	ENSG00000164056	SPRY1	protein_coding	UTR-5
D2.event12800	4	+	128595368	128605564	D2.event12800.1,D2.event12800.2	,128597060-128597220^128604959-128605055^	2	128595368	128605564	D2.event12800.1,D2.event12800.2	,128597060-128597220^128604959-128605055^	2	0	ENSG00000164066	INTU	protein_coding	CDS
D2.event12801	4	+	128803081	128804512	D2.event12801.1,D2.event12801.2	128804417-,128804421-	2	128803081	128804512	D2.event12801.1,D2.event12801.2	128804417-,128804421-	2	0	ENSG00000142731	PLK4	protein_coding	CDS
D2.event12802	4	+	128806863	128808551	D2.event12802.1,D2.event12802.2	128807781^,128807883^	2	128806863	128808551	D2.event12802.1,D2.event12802.2	128807781^,128807883^	2	0	ENSG00000142731	PLK4	protein_coding	CDS
D3.event12803	4	+	128905578	128930075	D3.event12803.1,D3.event12803.2,D3.event12803.3	,128910876-128910976^,128922871-128922915^	3	128905578	128930075	D3.event12803.1,D3.event12803.2	,128910876-128910976^	2	0	ENSG00000164074	C4orf29	protein_coding	CDS
D2.event12804	4	+	128930262	128938656	D2.event12804.1,D2.event12804.2	128930348^128932830-128932855^128938518-,128930356^128930715-128930790^128938513-	2	128930262	128938656	D2.event12804.1,D2.event12804.2	128930348^128932830-128932855^128938518-,128930356^128930715-128930790^128938513-	2	0	ENSG00000164074	C4orf29	protein_coding	CDS
D2.event12805	4	+	129003460	129019341	D2.event12805.1,D2.event12805.2	,129012156-129012299^129012502-129012667^	2	129003460	129019341	D2.event12805.1,D2.event12805.2	,129012156-129012299^129012502-129012667^	2	0	ENSG00000138709	LARP1B	protein_coding	CDS
D2.event12806	4	+	140300008	140306132	D2.event12806.1,D2.event12806.2	140305986-,140305989-	2	140300008	140306132	D2.event12806.1,D2.event12806.2	140305986-,140305989-	2	0	ENSG00000164134	NAA15	protein_coding	CDS
D2.event12807	4	+	140599796	140624609	D2.event12807.1,D2.event12807.2	,140616351-140616421^	2	140599796	140624609	D2.event12807.1,D2.event12807.2	,140616351-140616421^	2	0	ENSG00000085871	MGST2	protein_coding	CDS
D2.event12808	4	+	141294871	141300275	D2.event12808.1,D2.event12808.2	,141295091-141295470^	2	141294871	141300275	D2.event12808.1,D2.event12808.2	,141295091-141295470^	2	0	ENSG00000153130	SCOC	protein_coding	CDS
D2.event12809	4	+	141300346	141302116	D2.event12809.1,D2.event12809.2	,141300723-141300806^	2	141300346	141302116	D2.event12809.1,D2.event12809.2	,141300723-141300806^	2	0	ENSG00000153130	SCOC	protein_coding	CDS
D2.event12810	4	+	142142084	142143520	D2.event12810.1,D2.event12810.2	142142231^,142142262^	2	142142084	142143520	D2.event12810.1,D2.event12810.2	142142231^,142142262^	2	0	ENSG00000109445	ZNF330	protein_coding	UTR-5
D2.event12811	4	+	144361535	144380538	D2.event12811.1,D2.event12811.2	,144378833-144378922^	2	144361535	144380538	D2.event12811.1,D2.event12811.2	,144378833-144378922^	2	0	ENSG00000109458	GAB1	protein_coding	CDS
D2.event12812	4	+	145573949	145579942	D2.event12812.1,D2.event12812.2	,145576035-145576185^	2	145573949	145579942	D2.event12812.1,D2.event12812.2	,145576035-145576185^	2	0	ENSG00000164161	HHIP	protein_coding	CDS
D2.event12814	4	+	146019571	146025667	D2.event12814.1,D2.event12814.2	146025538-,146025541-	2	146019571	146025667	D2.event12814.1,D2.event12814.2	146025538-,146025541-	2	0	ENSG00000164163	ABCE1	protein_coding	CDS
D2.event12815	4	+	146031596	146033391	D2.event12815.1,D2.event12815.2	,146032120-146032216^	2	146031596	146033391	D2.event12815.1,D2.event12815.2	,146032120-146032216^	2	0	ENSG00000164163	ABCE1	protein_coding	CDS
D2.event12816	4	+	146567308	146575146	D2.event12816.1,D2.event12816.2	,146572214-146572299^	2	146567308	146575146	D2.event12816.1,D2.event12816.2	,146572214-146572299^	2	0	ENSG00000151611	MMAA	protein_coding	CDS
D2.event12817	4	+	148552656	148554153	D2.event12817.1,D2.event12817.2	148554024-,148554054-	2	148552656	148554153	D2.event12817.1,D2.event12817.2	148554024-,148554054-	2	0	ENSG00000164168	TMEM184C	protein_coding	CDS
D2.event12818	4	+	148968202	148985567	D2.event12818.1,D2.event12818.2	,148984299-148984451^	2	148968202	148985567	D2.event12818.1,D2.event12818.2	,148984299-148984451^	2	0	ENSG00000071205	ARHGAP10	protein_coding	CDS
D2.event12819	4	+	151125041	151141930	D2.event12819.1,D2.event12819.2	151141855-,151141858-	2	151125041	151141930	D2.event12819.1,D2.event12819.2	151141855-,151141858-	2	0	ENSG00000170390	DCLK2	protein_coding	CDS
D2.event12820	4	+	152020866	152024023	D2.event12820.1,D2.event12820.2	,152021637-152021740^152022127-152022314^	2	152020866	152024023	D2.event12820.1,D2.event12820.2	,152021637-152021740^152022127-152022314^	2	0	ENSG00000145425	RPS3A	protein_coding	CDS
D2.event12821	4	+	153784866	153793604	D2.event12821.1,D2.event12821.2	,153791905-153792000^	2	153784866	153793604	D2.event12821.1,D2.event12821.2	,153791905-153792000^	2	0	ENSG00000164144	ARFIP1	protein_coding	CDS
D2.event12822	4	+	153804032	153809285	D2.event12822.1,D2.event12822.2	,153806551-153806818^	2	153804032	153809285	D2.event12822.1,D2.event12822.2	,153806551-153806818^	2	0	ENSG00000164144	ARFIP1	protein_coding	CDS
D2.event12824	4	+	154178759	154191671	D2.event12824.1,D2.event12824.2	154191487-,154191490-	2	154178759	154191671	D2.event12824.1,D2.event12824.2	154191487-,154191490-	2	0	ENSG00000109654	TRIM2	protein_coding	CDS
D3.event12825	4	+	154125712	154191671	D3.event12825.1,D3.event12825.2,D3.event12825.3	154143395-154144191^154191487-,154191487-,154191490-	3	154125712	154191671	D3.event12825.1,D3.event12825.2,D3.event12825.3	154143395-154144191^154191487-,154191487-,154191490-	3	0	ENSG00000109654	TRIM2	protein_coding	CDS
D2.event12826	4	+	154074422	154191671	D2.event12826.1,D2.event12826.2	154191487-,154191490-	2	154074422	154191671	D2.event12826.1,D2.event12826.2	154191487-,154191490-	2	0	ENSG00000109654	TRIM2	protein_coding	CDS
D2.event12827	4	+	154197282	154214134	D2.event12827.1,D2.event12827.2	,154211804-154212790^	2	154197282	154214134	D2.event12827.1,D2.event12827.2	,154211804-154212790^	2	0	ENSG00000109654	TRIM2	protein_coding	CDS
D3.event12828	4	+	154197282	154216465	D3.event12828.1,D3.event12828.2,D3.event12828.3	,154211804-154212790^154214134-154214285^154215457-154215637^,154214134-154214285^154215457-154215637^	3	154197282	154216465	D3.event12828.1,D3.event12828.3	,154214134-154214285^154215457-154215637^	2	0	ENSG00000109654	TRIM2	protein_coding	CDS
D2.event12829	4	+	154504824	154506083	D2.event12829.1,D2.event12829.2	154505987-,154505990-	2	154504824	154506083	D2.event12829.1,D2.event12829.2	154505987-,154505990-	2	0	ENSG00000121210	KIAA0922	protein_coding	CDS
D2.event12830	4	+	154510159	154514951	D2.event12830.1,D2.event12830.2	,154512205-154512346^154513627-154513736^	2	154510159	154514951	D2.event12830.1,D2.event12830.2	,154512205-154512346^154513627-154513736^	2	0	ENSG00000121210	KIAA0922	protein_coding	CDS
D2.event12831	4	+	154543001	154544235	D2.event12831.1,D2.event12831.2	154544050-,154544053-	2	154543001	154544235	D2.event12831.1,D2.event12831.2	154544050-,154544053-	2	0	ENSG00000121210	KIAA0922	protein_coding	CDS
D2.event12832	4	+	159593642	159603347	D2.event12832.1,D2.event12832.2	,159601619-159601759^	2	159593642	159603347	D2.event12832.1,D2.event12832.2	,159601619-159601759^	2	0	ENSG00000171503	ETFDH	protein_coding	CDS
D2.event12833	4	+	159754780	159756557	D2.event12833.1,D2.event12833.2	,159754953-159755042^	2	159754780	159756557	D2.event12833.1,D2.event12833.2	,159754953-159755042^	2	0	ENSG00000052795	FNIP2	protein_coding	CDS
D2.event12834	4	+	160162520	160225494	D2.event12834.1,D2.event12834.2	,160164926-160164943^	2	160162520	160225494	D2.event12834.1,D2.event12834.2	,160164926-160164943^	2	0	ENSG00000109756	RAPGEF2	protein_coding	UTR-5
D2.event12835	4	+	160264556	160266258	D2.event12835.1,D2.event12835.2	,160265188-160265211^	2	160264556	160266258	D2.event12835.1,D2.event12835.2	,160265188-160265211^	2	0	ENSG00000109756	RAPGEF2	protein_coding	CDS
D3.event12837	4	+	160271441	160273837	D3.event12837.1,D3.event12837.2,D3.event12837.3	,160272211-160272285^,160272211-160272333^	3	160271441	160273837	D3.event12837.1,D3.event12837.2,D3.event12837.3	,160272211-160272285^,160272211-160272333^	3	0	ENSG00000109756	RAPGEF2	protein_coding	CDS
D2.event12838	4	+	164435310	164438586	D2.event12838.1,D2.event12838.2	,164436465-164436613^	2	164435310	164438586	D2.event12838.1,D2.event12838.2	,164436465-164436613^	2	0	ENSG00000198498	TMA16	protein_coding	CDS
D2.event12839	4	+	166239121	166243184	D2.event12839.1,D2.event12839.2	,166242464-166242527^	2	166239121	166243184	D2.event12839.1,D2.event12839.2	,166242464-166242527^	2	0	ENSG00000109466	KLHL2	protein_coding	CDS
D2.event12840	4	+	166248916	166258941	D2.event12840.1,D2.event12840.2	,166254492-166254777^	2	166248916	166258941	D2.event12840.1,D2.event12840.2	,166254492-166254777^	2	0	ENSG00000052802	MSMO1	protein_coding	CDS
D2.event12841	4	+	166261373	166262903	D2.event12841.1,D2.event12841.2	166261527^,166261965^	2	166261373	166262903	D2.event12841.1,D2.event12841.2	166261527^,166261965^	2	0	ENSG00000052802	MSMO1	protein_coding	CDS
D2.event12842	4	+	170634446	170641058	D2.event12842.1,D2.event12842.2	,170638943-170639018^	2	170634446	170641058	D2.event12842.1,D2.event12842.2	,170638943-170639018^	2	0	ENSG00000109572	CLCN3	protein_coding	CDS
D2.event12843	4	+	170634446	170641429	D2.event12843.1,D2.event12843.2	170638943-,170641058-	2	170634446	170641429	D2.event12843.1,D2.event12843.2	170638943-,170641058-	2	0	ENSG00000109572	CLCN3	protein_coding	CDS
D2.event12844	4	+	174216994	174223198	D2.event12844.1,D2.event12844.2	174218946-174219128^,174219266-174219448^	2	174216994	174223198	D2.event12844.1,D2.event12844.2	174218946-174219128^,174219266-174219448^	2	0	ENSG00000109586	GALNT7	protein_coding	CDS
D2.event12845	4	+	174294666	174298356	D2.event12845.1,D2.event12845.2	,174295090-174295188^	2	174294666	174298356	D2.event12845.1,D2.event12845.2	,174295090-174295188^	2	0	ENSG00000164105	SAP30	protein_coding	CDS
D2.event12846	4	+	175205094	175220223	D2.event12846.1,D2.event12846.2	,175219117-175219213^	2	175205094	175220223	D2.event12846.1,D2.event12846.2	,175219117-175219213^	2	0	ENSG00000164118	CEP44	protein_coding	UTR-5
D2.event12847	4	+	175237441	175238486	D2.event12847.1,D2.event12847.2	,175237681-175237718^	2	175237441	175238486	D2.event12847.1,D2.event12847.2	,175237681-175237718^	2	0	ENSG00000164118	CEP44	protein_coding	CDS
D2.event12848	4	+	177084444	177089934	D2.event12848.1,D2.event12848.2	177087275-177087295^177089799-,177089823-	2	177084444	177089934	D2.event12848.1,D2.event12848.2	177087275-177087295^177089799-,177089823-	2	0	ENSG00000150627	WDR17	protein_coding	CDS
D2.event12849	4	+	178231263	178256842	D2.event12849.1,D2.event12849.2	,178243613-178243734^	2	178231263	178256842	D2.event12849.1,D2.event12849.2	,178243613-178243734^	2	0	ENSG00000109674	NEIL3	protein_coding	CDS
D2.event12850	4	+	178257475	178274462	D2.event12850.1,D2.event12850.2	,178260937-178261011^178262630-178262796^178272534-178272703^	2	178257475	178274462	D2.event12850.1,D2.event12850.2	,178260937-178261011^178262630-178262796^178272534-178272703^	2	0	ENSG00000109674	NEIL3	protein_coding	CDS
D2.event12851	4	+	183664572	183672953	D2.event12851.1,D2.event12851.2	,183665296-183665316^	2	183664572	183672953	D2.event12851.1,D2.event12851.2	,183665296-183665316^	2	0	ENSG00000218336	TENM3	protein_coding	CDS
D2.event12852	4	+	184130178	184166569	D2.event12852.1,D2.event12852.2	,184161336-184161415^	2	184130178	184166569	D2.event12852.1,D2.event12852.2	,184161336-184161415^	2	0	ENSG00000151718	WWC2	protein_coding	CDS
D2.event12854	4	+	184201929	184203861	D2.event12854.1,D2.event12854.2	184202050^,184202122^	2	184201929	184203861	D2.event12854.1,D2.event12854.2	184202050^,184202122^	2	0	ENSG00000151718	WWC2	protein_coding	CDS
D2.event12855	4	+	184366688	184367241	D2.event12855.1,D2.event12855.2	184366787^,184366818^	2	184366688	184367241	D2.event12855.1,D2.event12855.2	184366787^,184366818^	2	0	ENSG00000168564	CDKN2AIP	protein_coding	CDS
D2.event12856	4	+	184932576	184938242	D2.event12856.1,D2.event12856.2	,184932740-184932788^	2	184932576	184938242	D2.event12856.1,D2.event12856.2	,184932740-184932788^	2	0	ENSG00000173320	STOX2	protein_coding	CDS
D2.event12857	4	+	185580591	185587071	D2.event12857.1,D2.event12857.2	,185582928-185583057^	2	185580591	185587071	D2.event12857.1,D2.event12857.2	,185582928-185583057^	2	0	ENSG00000164306	PRIMPOL	protein_coding	CDS
D2.event12858	4	+	185603490	185606652	D2.event12858.1,D2.event12858.2	185606563-,185606566-	2	185603490	185606652	D2.event12858.1,D2.event12858.2	185606563-,185606566-	2	0	ENSG00000164306	PRIMPOL	protein_coding	CDS
D2.event12859	4	+	186066404	186067053	D2.event12859.1,D2.event12859.2	186066509-,186066913-	2	186066404	186067053	D2.event12859.1,D2.event12859.2	186066509-,186066913-	2	0	ENSG00000151729	SLC25A4	protein_coding	CDS
D2.event12860	4	+	189397910	189406933	D2.event12860.1,D2.event12860.2	,189398792-189399066^	2	189397910	189406933	D2.event12860.1,D2.event12860.2	,189398792-189399066^	2	0	ENSG00000249378	LINC01060	lincRNA	Non-Coding
D2.event12861	4	+	189358054	189406933	D2.event12861.1,D2.event12861.2	,189397852-189397910^189398792-189399066^	2	189358054	189406933	D2.event12861.1,D2.event12861.2	,189397852-189397910^189398792-189399066^	2	0	ENSG00000249378	LINC01060	lincRNA	Non-Coding
D2.event12862	4	+	190862226	190864357	D2.event12862.1,D2.event12862.2	,190862988-190863159^	2	190862226	190864357	D2.event12862.1,D2.event12862.2	,190862988-190863159^	2	0	ENSG00000109536	FRG1	protein_coding	CDS
D2.event12863	4	+	190878657	190881903	D2.event12863.1,D2.event12863.2	,190881001-190881077^	2	190878657	190881903	D2.event12863.1,D2.event12863.2	,190881001-190881077^	2	0	ENSG00000109536	FRG1	protein_coding	CDS
D2.event12864	4	-	438221	492845	D2.event12864.1,D2.event12864.2	,466490-466364^	2	438221	492845	D2.event12864.1,D2.event12864.2	,466490-466364^	2	0	ENSG00000182903	ZNF721	protein_coding	CDS
D2.event12865	4	-	431300	466364	D2.event12865.1,D2.event12865.2	,438221-432373^	2	431300	466364	D2.event12865.1,D2.event12865.2	,438221-432373^	2	0	ENSG00000182903	ZNF721	protein_coding	CDS
D4.event12867	4	-	420762	466364	D4.event12867.1,D4.event12867.2,D4.event12867.3,D4.event12867.4	,438221-432373^431300-431235^429668-429559^,431300-431235^,431300-431235^429668-429559^	4	420762	466364	D4.event12867.1,D4.event12867.3,D4.event12867.4	,431300-431235^,431300-431235^429668-429559^	3	0	ENSG00000182903	ZNF721	protein_coding	UTR-3
D2.event12868	4	-	667190	668001	D2.event12868.1,D2.event12868.2	,667755-667701^	2	667190	668001	D2.event12868.1,D2.event12868.2	,667755-667701^	2	0	ENSG00000169020	ATP5I	protein_coding	CDS
D2.event12869	4	-	898567	925831	D2.event12869.1,D2.event12869.2	,907456-907395^906582-906523^905575-905461^	2	898567	925831	D2.event12869.1,D2.event12869.2	,907456-907395^906582-906523^905575-905461^	2	0	ENSG00000178950	GAK	protein_coding	CDS
D2.event12870	4	-	860152	860744	D2.event12870.1,D2.event12870.2	860322-,860289-	2	860152	860744	D2.event12870.1,D2.event12870.2	860322-,860289-	2	0	ENSG00000178950	GAK	protein_coding	CDS
D2.event12871	4	-	959317	960254	D2.event12871.1,D2.event12871.2	960089-959852^,959866-959716^	2	959317	960254	D2.event12871.1,D2.event12871.2	960089-959852^,959866-959716^	2	0	ENSG00000145214	DGKQ	protein_coding	CDS
D2.event12872	4	-	957078	958964	D2.event12872.1,D2.event12872.2	,957881-957861^	2	957078	958964	D2.event12872.1,D2.event12872.2	,957881-957861^	2	0	ENSG00000145214	DGKQ	protein_coding	CDS
D3.event12874	4	-	1222131	1242704	D3.event12874.1,D3.event12874.2,D3.event12874.3	,1235307-1235113^1232125-1231971^,1232125-1231971^	3	1222131	1242704	D3.event12874.1,D3.event12874.2,D3.event12874.3	,1235307-1235113^1232125-1231971^,1232125-1231971^	3	0	ENSG00000159692	CTBP1	protein_coding	CDS
D2.event12875	4	-	1205702	1206701	D2.event12875.1,D2.event12875.2	1206214-,1206211-	2	1205702	1206701	D2.event12875.1,D2.event12875.2	1206214-,1206211-	2	0	ENSG00000159692	CTBP1	protein_coding	CDS
D2.event12876	4	-	1701797	1713601	D2.event12876.1,D2.event12876.2	,1705427-1705323^	2	1701797	1713601	D2.event12876.1,D2.event12876.2	,1705427-1705323^	2	0	ENSG00000163950	SLBP	protein_coding	CDS
D2.event12877	4	-	1720353	1722360	D2.event12877.1,D2.event12877.2	,1720955-1720713^1720608-1720482^	2	1720353	1722360	D2.event12877.1,D2.event12877.2	,1720955-1720713^1720608-1720482^	2	0	ENSG00000168936	TMEM129	protein_coding	CDS
D2.event12878	4	-	1720353	1723058	D2.event12878.1,D2.event12878.2	1722360^,1722166^	2	1720353	1723058	D2.event12878.1,D2.event12878.2	1722360^,1722166^	2	0	ENSG00000168936	TMEM129	protein_coding	CDS
D2.event12879	4	-	1719155	1719879	D2.event12879.1,D2.event12879.2	,1719402-1719243^	2	1719155	1719879	D2.event12879.1,D2.event12879.2	,1719402-1719243^	2	0	ENSG00000168936	TMEM129	protein_coding	CDS
D2.event12880	4	-	1823908	1824715	D2.event12880.1,D2.event12880.2	1824039-,1824036-	2	1823908	1824715	D2.event12880.1,D2.event12880.2	1824039-,1824036-	2	0	ENSG00000168924	LETM1	protein_coding	CDS
D2.event12881	4	-	2242820	2243778	D2.event12881.1,D2.event12881.2	,2243517-2243247^	2	2242820	2243778	D2.event12881.1,D2.event12881.2	,2243517-2243247^	2	0	ENSG00000214367	HAUS3	protein_coding	UTR-5
D2.event12882	4	-	2259738	2263452	D2.event12882.1,D2.event12882.2	,2260784-2260612^	2	2259738	2263452	D2.event12882.1,D2.event12882.2	,2260784-2260612^	2	0	ENSG00000123933	MXD4	protein_coding	CDS
D2.event12883	4	-	2254249	2259709	D2.event12883.1,D2.event12883.2	,2257078-2256882^	2	2254249	2259709	D2.event12883.1,D2.event12883.2	,2257078-2256882^	2	0	ENSG00000123933	MXD4	protein_coding	CDS
D2.event12884	4	-	2749672	2757751	D2.event12884.1,D2.event12884.2	2757703^,2757676^	2	2749672	2757751	D2.event12884.1,D2.event12884.2	2757703^,2757676^	2	0	ENSG00000168884	TNIP2	protein_coding	CDS
D2.event12885	4	-	2746233	2747173	D2.event12885.1,D2.event12885.2	,2746672-2746424^	2	2746233	2747173	D2.event12885.1,D2.event12885.2	,2746672-2746424^	2	0	ENSG00000168884	TNIP2	protein_coding	CDS
D2.event12886	4	-	2934078	2934327	D2.event12886.1,D2.event12886.2	2934239-,2934136-	2	2934078	2934327	D2.event12886.1,D2.event12886.2	2934239-,2934136-	2	0	ENSG00000109736	MFSD10	protein_coding	CDS
D2.event12887	4	-	2933192	2933552	D2.event12887.1,D2.event12887.2	,2933390-2933282^	2	2933192	2933552	D2.event12887.1,D2.event12887.2	,2933390-2933282^	2	0	ENSG00000109736	MFSD10	protein_coding	CDS
D2.event12888	4	-	2943919	2945800	D2.event12888.1,D2.event12888.2	2944078-,2944053-	2	2943919	2945800	D2.event12888.1,D2.event12888.2	2944078-,2944053-	2	0	ENSG00000087269	NOP14	protein_coding	CDS
D2.event12889	4	-	3526634	3533936	D2.event12889.1,D2.event12889.2	3526873-,3526778-	2	3526634	3533936	D2.event12889.1,D2.event12889.2	3526873-,3526778-	2	0	ENSG00000163956	LRPAP1	protein_coding	CDS
D2.event12890	4	-	3521799	3526634	D2.event12890.1,D2.event12890.2	3521956-,3521920-	2	3521799	3526634	D2.event12890.1,D2.event12890.2	3521956-,3521920-	2	0	ENSG00000163956	LRPAP1	protein_coding	CDS
D2.event12891	4	-	3954900	3957051	D2.event12891.1,D2.event12891.2	,3956760-3956687^	2	3954900	3957051	D2.event12891.1,D2.event12891.2	,3956760-3956687^	2	0	ENSG00000251669	FAM86EP	pseudogene	Non-Coding
D2.event12892	4	-	3945099	3954838	D2.event12892.1,D2.event12892.2	3952946-3952866^3948666-3948353^,3949947-3948871^	2	3945099	3954838	D2.event12892.1,D2.event12892.2	3952946-3952866^3948666-3948353^,3949947-3948871^	2	0	ENSG00000251669	FAM86EP	pseudogene	Non-Coding
D2.event12893	4	-	4248070	4249939	D2.event12893.1,D2.event12893.2	4249833^,4249328^	2	4248070	4249939	D2.event12893.1,D2.event12893.2	4249833^,4249328^	2	0	ENSG00000132406	TMEM128	protein_coding	CDS
D2.event12894	4	-	5018906	5021020	D2.event12894.1,D2.event12894.2	,5020082-5019968^	2	5018906	5021020	D2.event12894.1,D2.event12894.2	,5020082-5019968^	2	0	ENSG00000170891	CYTL1	protein_coding	CDS
D2.event12895	4	-	5868483	5891352	D2.event12895.1,D2.event12895.2	,5891098-5890965^5890082-5889955^	2	5868483	5891352	D2.event12895.1,D2.event12895.2	,5891098-5890965^5890082-5889955^	2	0	ENSG00000072832	CRMP1	protein_coding	CDS
D2.event12896	4	-	5858034	5868395	D2.event12896.1,D2.event12896.2	,5862937-5862753^	2	5858034	5868395	D2.event12896.1,D2.event12896.2	,5862937-5862753^	2	0	ENSG00000072832	CRMP1	protein_coding	CDS
D2.event12897	4	-	8372721	8376705	D2.event12897.1,D2.event12897.2	,8375355-8375288^	2	8372721	8376705	D2.event12897.1,D2.event12897.2	,8375355-8375288^	2	0	ENSG00000087008	ACOX3	protein_coding	CDS
D2.event12898	4	-	10117737	10117955	D2.event12898.1,D2.event12898.2	10117858-,10117853-	2	10117737	10117955	D2.event12898.1,D2.event12898.2	10117858-,10117853-	2	0	ENSG00000071127	WDR1	protein_coding	CDS
D2.event12899	4	-	10105610	10117737	D2.event12899.1,D2.event12899.2	,10110019-10109842^	2	10105610	10117737	D2.event12899.1,D2.event12899.2	,10110019-10109842^	2	0	ENSG00000071127	WDR1	protein_coding	CDS
D2.event12900	4	-	10090365	10117737	D2.event12900.1,D2.event12900.2	,10105610-10105520^10100763-10100616^10099515-10099335^	2	10090365	10117737	D2.event12900.1,D2.event12900.2	,10105610-10105520^10100763-10100616^10099515-10099335^	2	0	ENSG00000071127	WDR1	protein_coding	CDS
D2.event12901	4	-	10089331	10089917	D2.event12901.1,D2.event12901.2	10089564-,10089559-	2	10089331	10089917	D2.event12901.1,D2.event12901.2	10089564-,10089559-	2	0	ENSG00000071127	WDR1	protein_coding	CDS
D2.event12902	4	-	10077108	10078928	D2.event12902.1,D2.event12902.2	,10078810-10077313^	2	10077108	10078928	D2.event12902.1,D2.event12902.2	,10078810-10077313^	2	0	ENSG00000071127	WDR1	protein_coding	CDS
D3.event12904	4	-	10448163	10458941	D3.event12904.1,D3.event12904.2,D3.event12904.3	,10456612-10456429^,10456612-10456218^	3	10448163	10458941	D3.event12904.1,D3.event12904.2,D3.event12904.3	,10456612-10456429^,10456612-10456218^	3	0	ENSG00000178163	ZNF518B	protein_coding	UTR-5
D2.event12905	4	-	13383218	13475942	D2.event12905.1,D2.event12905.2	,13462452-13462323^	2	13383218	13475942	D2.event12905.1,D2.event12905.2	,13462452-13462323^	2	0	ENSG00000157869	RAB28	protein_coding	CDS
D2.event12906	4	-	13370274	13378169	D2.event12906.1,D2.event12906.2	,13371589-13371495^	2	13370274	13378169	D2.event12906.1,D2.event12906.2	,13371589-13371495^	2	0	ENSG00000157869	RAB28	protein_coding	CDS
D2.event12907	4	-	13621691	13628969	D2.event12907.1,D2.event12907.2	,13627936-13625014^	2	13621691	13628969	D2.event12907.1,D2.event12907.2	,13627936-13625014^	2	0	ENSG00000038219	BOD1L1	protein_coding	CDS
D2.event12908	4	-	13571752	13578462	D2.event12908.1,D2.event12908.2	,13574466-13574326^	2	13571752	13578462	D2.event12908.1,D2.event12908.2	,13574466-13574326^	2	0	ENSG00000038219	BOD1L1	protein_coding	CDS
D2.event12909	4	-	14573870	14861167	D2.event12909.1,D2.event12909.2	,14702405-14702367^14616040-14615904^	2	14573870	14861167	D2.event12909.1,D2.event12909.2	,14702405-14702367^14616040-14615904^	2	0	ENSG00000248360	LINC00504	lincRNA	Non-Coding
D2.event12910	4	-	14478971	14573771	D2.event12910.1,D2.event12910.2	14479082-,14479030-	2	14478971	14573771	D2.event12910.1,D2.event12910.2	14479082-,14479030-	2	0	ENSG00000248360	LINC00504	lincRNA	Non-Coding
D2.event12911	4	-	15669663	15683190	D2.event12911.1,D2.event12911.2	15682976^,15682903^	2	15669663	15683190	D2.event12911.1,D2.event12911.2	15682976^,15682903^	2	0	ENSG00000118564	FBXL5	protein_coding	UTR-5
D2.event12912	4	-	15661545	15669663	D2.event12912.1,D2.event12912.2	15668999^,15665898^	2	15661545	15669663	D2.event12912.1,D2.event12912.2	15668999^,15665898^	2	0	ENSG00000118564	FBXL5	protein_coding	UTR-5
D2.event12913	4	-	15661545	15682903	D2.event12913.1,D2.event12913.2	,15669663-15665898^	2	15661545	15682903	D2.event12913.1,D2.event12913.2	,15669663-15665898^	2	0	ENSG00000118564	FBXL5	protein_coding	UTR-5
D2.event12914	4	-	15657962	15661545	D2.event12914.1,D2.event12914.2	15661364^,15661350^	2	15657962	15661545	D2.event12914.1,D2.event12914.2	15661364^,15661350^	2	0	ENSG00000118564	FBXL5	protein_coding	UTR-5
D2.event12915	4	-	15657852	15669663	D2.event12915.1,D2.event12915.2	15668999^15657965-,15665898^15661545-15661350^15657962-	2	15657852	15669663	D2.event12915.1,D2.event12915.2	15668999^15657965-,15665898^15661545-15661350^15657962-	2	0	ENSG00000118564	FBXL5	protein_coding	UTR-5
D2.event12916	4	-	15646331	15668999	D2.event12916.1,D2.event12916.2	,15657965-15657852^	2	15646331	15668999	D2.event12916.1,D2.event12916.2	,15657965-15657852^	2	0	ENSG00000118564	FBXL5	protein_coding	UTR-5
D2.event12919	4	-	15646331	15682976	D2.event12919.1,D2.event12919.2	,15669663-15668999^	2	15646331	15682976	D2.event12919.1,D2.event12919.2	,15669663-15668999^	2	0	ENSG00000118564	FBXL5	protein_coding	UTR-5
D2.event12921	4	-	15646116	15656827	D2.event12921.1,D2.event12921.2	15646331-,15646280-	2	15646116	15656827	D2.event12921.1,D2.event12921.2	15646331-,15646280-	2	0	ENSG00000118564	FBXL5	protein_coding	CDS
D2.event12922	4	-	15642506	15646116	D2.event12922.1,D2.event12922.2	,15643250-15643147^	2	15642506	15646116	D2.event12922.1,D2.event12922.2	,15643250-15643147^	2	0	ENSG00000118564	FBXL5	protein_coding	CDS
D2.event12925	4	-	16204203	16227882	D2.event12925.1,D2.event12925.2	,16215521-16215391^	2	16204203	16227882	D2.event12925.1,D2.event12925.2	,16215521-16215391^	2	0	ENSG00000169762	TAPT1	protein_coding	CDS
D2.event12927	4	-	16168416	16175827	D2.event12927.1,D2.event12927.2	,16172352-16172276^	2	16168416	16175827	D2.event12927.1,D2.event12927.2	,16172352-16172276^	2	0	ENSG00000169762	TAPT1	protein_coding	CDS
D2.event12928	4	-	16504496	16510158	D2.event12928.1,D2.event12928.2	,16507605-16507463^	2	16504496	16510158	D2.event12928.1,D2.event12928.2	,16507605-16507463^	2	0	ENSG00000169744	LDB2	protein_coding	CDS
D2.event12929	4	-	17506098	17513573	D2.event12929.1,D2.event12929.2	,17510986-17510894^	2	17506098	17513573	D2.event12929.1,D2.event12929.2	,17510986-17510894^	2	0	ENSG00000151552	QDPR	protein_coding	CDS
D2.event12930	4	-	17492368	17503342	D2.event12930.1,D2.event12930.2	,17493963-17493855^	2	17492368	17503342	D2.event12930.1,D2.event12930.2	,17493963-17493855^	2	0	ENSG00000151552	QDPR	protein_coding	CDS
D2.event12932	4	-	17806379	17812070	D2.event12932.1,D2.event12932.2	,17806848-17806730^	2	17806379	17812070	D2.event12932.1,D2.event12932.2	,17806848-17806730^	2	0	ENSG00000163257	DCAF16	protein_coding	UTR-5
D3.event12934	4	-	17802278	17812070	D3.event12934.1,D3.event12934.2,D3.event12934.3	17806848-17806730^17806394-,17806848-17806730^17806379-,17806394-	3	17802278	17812070	D3.event12934.1,D3.event12934.2,D3.event12934.3	17806848-17806730^17806394-,17806848-17806730^17806379-,17806394-	3	0	ENSG00000163257	DCAF16	protein_coding	CDS
D2.event12935	4	-	17963655	17974443	D2.event12935.1,D2.event12935.2	,17964672-17964593^	2	17963655	17974443	D2.event12935.1,D2.event12935.2	,17964672-17964593^	2	0	ENSG00000178177	LCORL	protein_coding	CDS
D2.event12936	4	-	17847524	17910717	D2.event12936.1,D2.event12936.2	,17887784-17887691^	2	17847524	17910717	D2.event12936.1,D2.event12936.2	,17887784-17887691^	2	0	ENSG00000178177	LCORL	protein_coding	CDS
D2.event12937	4	-	22449134	22463360	D2.event12937.1,D2.event12937.2	,22456560-22456489^	2	22449134	22463360	D2.event12937.1,D2.event12937.2	,22456560-22456489^	2	0	ENSG00000152990	GPR125	protein_coding	CDS
D2.event12938	4	-	22444486	22446756	D2.event12938.1,D2.event12938.2	22446664^,22446596^	2	22444486	22446756	D2.event12938.1,D2.event12938.2	22446664^,22446596^	2	0	ENSG00000152990	GPR125	protein_coding	CDS
D2.event12939	4	-	22415224	22422509	D2.event12939.1,D2.event12939.2	22415437-,22415383-	2	22415224	22422509	D2.event12939.1,D2.event12939.2	22415437-,22415383-	2	0	ENSG00000152990	GPR125	protein_coding	CDS
D2.event12940	4	-	22394313	22414805	D2.event12940.1,D2.event12940.2	,22404422-22404298^22403177-22403054^	2	22394313	22414805	D2.event12940.1,D2.event12940.2	,22404422-22404298^22403177-22403054^	2	0	ENSG00000152990	GPR125	protein_coding	CDS
D2.event12941	4	-	24578301	24585946	D2.event12941.1,D2.event12941.2	,24582565-24582343^	2	24578301	24585946	D2.event12941.1,D2.event12941.2	,24582565-24582343^	2	0	ENSG00000109606	DHX15	protein_coding	CDS
D2.event12942	4	-	24578301	24586173	D2.event12942.1,D2.event12942.2	24585946^,24585807^	2	24578301	24586173	D2.event12942.1,D2.event12942.2	24585946^,24585807^	2	0	ENSG00000109606	DHX15	protein_coding	CDS
D2.event12943	4	-	25160729	25161878	D2.event12943.1,D2.event12943.2	,25161386-25161132^	2	25160729	25161878	D2.event12943.1,D2.event12943.2	,25161386-25161132^	2	0	ENSG00000109618	SEPSECS	protein_coding	CDS
D2.event12944	4	-	25158596	25161878	D2.event12944.1,D2.event12944.2	,25160729-25160575^	2	25158596	25161878	D2.event12944.1,D2.event12944.2	,25160729-25160575^	2	0	ENSG00000109618	SEPSECS	protein_coding	CDS
D2.event12945	4	-	39353096	39367859	D2.event12945.1,D2.event12945.2	,39357617-39357497^	2	39353096	39367859	D2.event12945.1,D2.event12945.2	,39357617-39357497^	2	0	ENSG00000035928	RFC1	protein_coding	CDS
D2.event12946	4	-	39329376	39343965	D2.event12946.1,D2.event12946.2	,39343285-39343107^	2	39329376	39343965	D2.event12946.1,D2.event12946.2	,39343285-39343107^	2	0	ENSG00000035928	RFC1	protein_coding	CDS
D2.event12947	4	-	39325037	39329144	D2.event12947.1,D2.event12947.2	,39328260-39328183^	2	39325037	39329144	D2.event12947.1,D2.event12947.2	,39328260-39328183^	2	0	ENSG00000035928	RFC1	protein_coding	CDS
D2.event12948	4	-	39308212	39310256	D2.event12948.1,D2.event12948.2	39308324-,39308321-	2	39308212	39310256	D2.event12948.1,D2.event12948.2	39308324-,39308321-	2	0	ENSG00000035928	RFC1	protein_coding	CDS
D2.event12949	4	-	39460014	39460511	D2.event12949.1,D2.event12949.2	39460218-,39460060-	2	39460014	39460511	D2.event12949.1,D2.event12949.2	39460218-,39460060-	2	0	ENSG00000163682	RPL9	protein_coding	CDS
D2.event12950	4	-	39523139	39528739	D2.event12950.1,D2.event12950.2	39528673^,39528004^	2	39523139	39528739	D2.event12950.1,D2.event12950.2	39528673^,39528004^	2	0	ENSG00000109814	UGDH	protein_coding	UTR-5
D5.event12954	4	-	39515703	39528903	D5.event12954.1,D5.event12954.2,D5.event12954.3,D5.event12954.4,D5.event12954.5	39528739-39528673^39523139-39522971^39515804-,39528739-39528004^39523139-39522971^39515804-,39523139-39522971^39515804-,39523139-39522971^39515800-,39515804-	5	39515703	39528903	D5.event12954.3,D5.event12954.4,D5.event12954.5	39523139-39522971^39515804-,39523139-39522971^39515800-,39515804-	3	0	ENSG00000109814	UGDH	protein_coding	CDS
D2.event12955	4	-	39512170	39515703	D2.event12955.1,D2.event12955.2	,39512481-39512281^	2	39512170	39515703	D2.event12955.1,D2.event12955.2	,39512481-39512281^	2	0	ENSG00000109814	UGDH	protein_coding	CDS
D2.event12956	4	-	39929784	39978060	D2.event12956.1,D2.event12956.2	,39933249-39933081^	2	39929784	39978060	D2.event12956.1,D2.event12956.2	,39933249-39933081^	2	0	ENSG00000121892	PDS5A	protein_coding	CDS
D2.event12957	4	-	39927553	39929581	D2.event12957.1,D2.event12957.2	,39928481-39928395^	2	39927553	39929581	D2.event12957.1,D2.event12957.2	,39928481-39928395^	2	0	ENSG00000121892	PDS5A	protein_coding	CDS
D2.event12958	4	-	41035321	41102656	D2.event12958.1,D2.event12958.2	,41067690-41067593^	2	41035321	41102656	D2.event12958.1,D2.event12958.2	,41067690-41067593^	2	0	ENSG00000163697	APBB2	protein_coding	UTR-5
D2.event12959	4	-	40946882	41015600	D2.event12959.1,D2.event12959.2	40947090-,40947087-	2	40946882	41015600	D2.event12959.1,D2.event12959.2	40947090-,40947087-	2	0	ENSG00000163697	APBB2	protein_coding	CDS
D2.event12960	4	-	40936716	40946882	D2.event12960.1,D2.event12960.2	,40937156-40937094^	2	40936716	40946882	D2.event12960.1,D2.event12960.2	,40937156-40937094^	2	0	ENSG00000163697	APBB2	protein_coding	CDS
D2.event12961	4	-	40832480	40859002	D2.event12961.1,D2.event12961.2	40832600-,40832594-	2	40832480	40859002	D2.event12961.1,D2.event12961.2	40832600-,40832594-	2	0	ENSG00000163697	APBB2	protein_coding	CDS
D2.event12962	4	-	40827904	40829149	D2.event12962.1,D2.event12962.2	40827987-,40827984-	2	40827904	40829149	D2.event12962.1,D2.event12962.2	40827987-,40827984-	2	0	ENSG00000163697	APBB2	protein_coding	CDS
D2.event12963	4	-	44719312	44724101	D2.event12963.1,D2.event12963.2	,44720427-44720326^	2	44719312	44724101	D2.event12963.1,D2.event12963.2	,44720427-44720326^	2	0	ENSG00000163281	GNPDA2	protein_coding	CDS
D3.event12966	4	-	48636507	48782095	D3.event12966.1,D3.event12966.2,D3.event12966.3	48712715-48712536^,48712715-48712536^48686812-48686690^,48686812-48686690^	3	48636507	48782095	D3.event12966.1,D3.event12966.2,D3.event12966.3	48712715-48712536^,48712715-48712536^48686812-48686690^,48686812-48686690^	3	0	ENSG00000075539	FRYL	protein_coding	UTR-5
D2.event12967	4	-	48598017	48604037	D2.event12967.1,D2.event12967.2	,48600890-48600846^	2	48598017	48604037	D2.event12967.1,D2.event12967.2	,48600890-48600846^	2	0	ENSG00000075539	FRYL	protein_coding	CDS
D2.event12968	4	-	48548084	48549601	D2.event12968.1,D2.event12968.2	48548288-,48548285-	2	48548084	48549601	D2.event12968.1,D2.event12968.2	48548288-,48548285-	2	0	ENSG00000075539	FRYL	protein_coding	CDS
D2.event12969	4	-	48899874	48906501	D2.event12969.1,D2.event12969.2	,48901942-48901846^	2	48899874	48906501	D2.event12969.1,D2.event12969.2	,48901942-48901846^	2	0	ENSG00000145247	OCIAD2	protein_coding	CDS
D2.event12970	4	-	48887582	48896023	D2.event12970.1,D2.event12970.2	,48894906-48894789^	2	48887582	48896023	D2.event12970.1,D2.event12970.2	,48894906-48894789^	2	0	ENSG00000145247	OCIAD2	protein_coding	CDS
D2.event12971	4	-	52896029	52898127	D2.event12971.1,D2.event12971.2	52898031^,52898018^	2	52896029	52898127	D2.event12971.1,D2.event12971.2	52898031^,52898018^	2	0	ENSG00000163069	SGCB	protein_coding	CDS
D3.event12972	4	-	52896029	52899597	D3.event12972.1,D3.event12972.2,D3.event12972.3	,52898127-52898031^,52898127-52898018^	3	52896029	52899597	D3.event12972.1,D3.event12972.3	,52898127-52898018^	2	0	ENSG00000163069	SGCB	protein_coding	CDS
D3.event12973	4	-	52896029	52904393	D3.event12973.1,D3.event12973.2,D3.event12973.3	,52899806-52899597^,52899806-52899597^52898127-52898031^	3	52896029	52904393	D3.event12973.1,D3.event12973.2	,52899806-52899597^	2	0	ENSG00000163069	SGCB	protein_coding	CDS
D2.event12974	4	-	53497311	53525282	D2.event12974.1,D2.event12974.2	,53524448-53524341^	2	53497311	53525282	D2.event12974.1,D2.event12974.2	,53524448-53524341^	2	0	ENSG00000109189	USP46	protein_coding	CDS
D2.event12976	4	-	53463907	53464872	D2.event12976.1,D2.event12976.2	53464794^,53464735^	2	53463907	53464872	D2.event12976.1,D2.event12976.2	53464794^,53464735^	2	0	ENSG00000109189	USP46	protein_coding	CDS
D2.event12977	4	-	53787037	54011500	D2.event12977.1,D2.event12977.2	,53975061-53975029^	2	53787037	54011500	D2.event12977.1,D2.event12977.2	,53975061-53975029^	2	0	ENSG00000184178	SCFD2	protein_coding	CDS
D2.event12978	4	-	53752033	53786892	D2.event12978.1,D2.event12978.2	,53773758-53773624^	2	53752033	53786892	D2.event12978.1,D2.event12978.2	,53773758-53773624^	2	0	ENSG00000184178	SCFD2	protein_coding	CDS
D2.event12979	4	-	54880286	54915277	D2.event12979.1,D2.event12979.2	54915206^,54915122^	2	54880286	54915277	D2.event12979.1,D2.event12979.2	54915206^,54915122^	2	0	ENSG00000109220	CHIC2	protein_coding	CDS
D2.event12980	4	-	56348995	56355541	D2.event12980.1,D2.event12980.2	,56352716-56352560^	2	56348995	56355541	D2.event12980.1,D2.event12980.2	,56352716-56352560^	2	0	ENSG00000134852	CLOCK	protein_coding	UTR-5
D2.event12981	4	-	56475346	56496569	D2.event12981.1,D2.event12981.2	,56482552-56482505^	2	56475346	56496569	D2.event12981.1,D2.event12981.2	,56482552-56482505^	2	0	ENSG00000109255	NMU	protein_coding	CDS
D2.event12982	4	-	57244630	57250236	D2.event12982.1,D2.event12982.2	,57248763-57248643^	2	57244630	57250236	D2.event12982.1,D2.event12982.2	,57248763-57248643^	2	0	ENSG00000157426	AASDH	protein_coding	CDS
D2.event12983	4	-	57272661	57273816	D2.event12983.1,D2.event12983.2	57272867-,57272784-	2	57272661	57273816	D2.event12983.1,D2.event12983.2	57272867-,57272784-	2	0	ENSG00000128059	PPAT	protein_coding	CDS
D2.event12984	4	-	68374823	68378120	D2.event12984.1,D2.event12984.2	,68376743-68376391^	2	68374823	68378120	D2.event12984.1,D2.event12984.2	,68376743-68376391^	2	0	ENSG00000145241	CENPC	protein_coding	CDS
D2.event12985	4	-	68357993	68358715	D2.event12985.1,D2.event12985.2	68358587^,68358469^	2	68357993	68358715	D2.event12985.1,D2.event12985.2	68358587^,68358469^	2	0	ENSG00000145241	CENPC	protein_coding	CDS
D2.event12986	4	-	68497626	68499960	D2.event12986.1,D2.event12986.2	,68499191-68499063^	2	68497626	68499960	D2.event12986.1,D2.event12986.2	,68499191-68499063^	2	0	ENSG00000033178	UBA6	protein_coding	CDS
D2.event12987	4	-	68488940	68490712	D2.event12987.1,D2.event12987.2	,68489971-68489844^	2	68488940	68490712	D2.event12987.1,D2.event12987.2	,68489971-68489844^	2	0	ENSG00000033178	UBA6	protein_coding	CDS
D2.event12988	4	-	69197915	69199026	D2.event12988.1,D2.event12988.2	,69198565-69198512^	2	69197915	69199026	D2.event12988.1,D2.event12988.2	,69198565-69198512^	2	0	ENSG00000083896	YTHDC1	protein_coding	CDS
D2.event12989	4	-	69184408	69184544	D2.event12989.1,D2.event12989.2	69184471-,69184447-	2	69184408	69184544	D2.event12989.1,D2.event12989.2	69184471-,69184447-	2	0	ENSG00000083896	YTHDC1	protein_coding	CDS
D2.event12990	4	-	71702031	71705220	D2.event12990.1,D2.event12990.2	71705188^,71704945^	2	71702031	71705220	D2.event12990.1,D2.event12990.2	71705188^,71704945^	2	0	ENSG00000132463	GRSF1	protein_coding	CDS
D2.event12991	4	-	71693753	71698024	D2.event12991.1,D2.event12991.2	,71697391-71697256^	2	71693753	71698024	D2.event12991.1,D2.event12991.2	,71697391-71697256^	2	0	ENSG00000132463	GRSF1	protein_coding	CDS
D2.event12992	4	-	73933746	73935034	D2.event12992.1,D2.event12992.2	73933850-,73933846-	2	73933746	73935034	D2.event12992.1,D2.event12992.2	73933850-,73933846-	2	0	ENSG00000163626	COX18	protein_coding	CDS
D2.event12993	4	-	73930495	73930967	D2.event12993.1,D2.event12993.2	73930619-,73930616-	2	73930495	73930967	D2.event12993.1,D2.event12993.2	73930619-,73930616-	2	0	ENSG00000163626	COX18	protein_coding	CDS
D2.event12995	4	-	74012590	74014530	D2.event12995.1,D2.event12995.2	,74013149-74012958^	2	74012590	74014530	D2.event12995.1,D2.event12995.2	,74013149-74012958^	2	0	ENSG00000132466	ANKRD17	protein_coding	CDS
D5.event13000	4	-	74000834	74007458	D5.event13000.1,D5.event13000.2,D5.event13000.3,D5.event13000.4,D5.event13000.5	74006000-74005389^74000894-,74006000-74005248^74000982-,74006000-74005248^74000979-,74000982-,74000979-	5	74000834	74007458	D5.event13000.2,D5.event13000.3,D5.event13000.4,D5.event13000.5	74006000-74005248^74000982-,74006000-74005248^74000979-,74000982-,74000979-	4	0	ENSG00000132466	ANKRD17	protein_coding	CDS
D2.event13001	4	-	73950966	73956384	D2.event13001.1,D2.event13001.2	73951163-,73951082-	2	73950966	73956384	D2.event13001.1,D2.event13001.2	73951163-,73951082-	2	0	ENSG00000132466	ANKRD17	protein_coding	CDS
D2.event13002	4	-	76434145	76439407	D2.event13002.1,D2.event13002.2	,76434506-76434387^	2	76434145	76439407	D2.event13002.1,D2.event13002.2	,76434506-76434387^	2	0	ENSG00000163743	RCHY1	protein_coding	CDS
D2.event13003	4	-	76415911	76416847	D2.event13003.1,D2.event13003.2	76416821^,76416793^	2	76415911	76416847	D2.event13003.1,D2.event13003.2	76416821^,76416793^	2	0	ENSG00000163743	RCHY1	protein_coding	CDS
D2.event13004	4	-	76507108	76521431	D2.event13004.1,D2.event13004.2	,76517453-76517330^76517109-76517003^	2	76507108	76521431	D2.event13004.1,D2.event13004.2	,76517453-76517330^76517109-76517003^	2	0	ENSG00000138769	CDKL2	protein_coding	CDS
D2.event13006	4	-	76587233	76598203	D2.event13006.1,D2.event13006.2	,76587709-76587397^	2	76587233	76598203	D2.event13006.1,D2.event13006.2	,76587709-76587397^	2	0	ENSG00000138757	G3BP2	protein_coding	UTR-5
D3.event13007	4	-	76587233	76649460	D3.event13007.1,D3.event13007.2,D3.event13007.3	,76649360-76649240^76620113-76619982^,76620113-76619982^	3	76587233	76649460	D3.event13007.1,D3.event13007.2,D3.event13007.3	,76649360-76649240^76620113-76619982^,76620113-76619982^	3	0	ENSG00000138757	G3BP2	protein_coding	UTR-5
D2.event13008	4	-	76573925	76580250	D2.event13008.1,D2.event13008.2	,76579265-76579167^	2	76573925	76580250	D2.event13008.1,D2.event13008.2	,76579265-76579167^	2	0	ENSG00000138757	G3BP2	protein_coding	CDS
D2.event13009	4	-	76902525	76903086	D2.event13009.1,D2.event13009.2	76902698-,76902623-	2	76902525	76903086	D2.event13009.1,D2.event13009.2	76902698-,76902623-	2	0	ENSG00000198301	SDAD1	protein_coding	CDS
D2.event13010	4	-	77066708	77069461	D2.event13010.1,D2.event13010.2	77068793-77068632^77066730-,77066844-	2	77066708	77069461	D2.event13010.1,D2.event13010.2	77068793-77068632^77066730-,77066844-	2	0	ENSG00000138750	NUP54	protein_coding	CDS
D2.event13011	4	-	77065626	77068632	D2.event13011.1,D2.event13011.2	,77066730-77066708^	2	77065626	77068632	D2.event13011.1,D2.event13011.2	,77066730-77066708^	2	0	ENSG00000138750	NUP54	protein_coding	CDS
D3.event13015	4	-	77053872	77065543	D3.event13015.1,D3.event13015.2,D3.event13015.3	77065445-77065302^,77065445-77065302^77057565-77057339^77055515-77055328^,77057565-77057339^77055515-77055328^	3	77053872	77065543	D3.event13015.1,D3.event13015.2,D3.event13015.3	77065445-77065302^,77065445-77065302^77057565-77057339^77055515-77055328^,77057565-77057339^77055515-77055328^	3	0	ENSG00000138750	NUP54	protein_coding	CDS
D3.event13016	4	-	77045909	77065302	D3.event13016.1,D3.event13016.2,D3.event13016.3	,77057565-77057339^77055515-77055328^77053872-77053676^77052437-77052383^77051902-77051809^,77053872-77053676^77052437-77052383^77051902-77051809^	3	77045909	77065302	D3.event13016.1,D3.event13016.2,D3.event13016.3	,77057565-77057339^77055515-77055328^77053872-77053676^77052437-77052383^77051902-77051809^,77053872-77053676^77052437-77052383^77051902-77051809^	3	0	ENSG00000138750	NUP54	protein_coding	CDS
D2.event13017	4	-	77969815	77977115	D2.event13017.1,D2.event13017.2	,77976533-77976303^	2	77969815	77977115	D2.event13017.1,D2.event13017.2	,77976533-77976303^	2	0	ENSG00000118816	CCNI	protein_coding	CDS
D2.event13018	4	-	78641797	78647523	D2.event13018.1,D2.event13018.2	78647460^,78647321^	2	78641797	78647523	D2.event13018.1,D2.event13018.2	78647460^,78647321^	2	0	ENSG00000138767	CNOT6L	protein_coding	CDS
D2.event13019	4	-	79851479	79860194	D2.event13019.1,D2.event13019.2	,79856437-79856275^	2	79851479	79860194	D2.event13019.1,D2.event13019.2	,79856437-79856275^	2	0	ENSG00000163291	PAQR3	protein_coding	CDS
D2.event13020	4	-	79841835	79845011	D2.event13020.1,D2.event13020.2	,79843575-79843295^	2	79841835	79845011	D2.event13020.1,D2.event13020.2	,79843575-79843295^	2	0	ENSG00000163291	PAQR3	protein_coding	CDS
D2.event13021	4	-	80940130	80952777	D2.event13021.1,D2.event13021.2	,80945909-80945791^	2	80940130	80952777	D2.event13021.1,D2.event13021.2	,80945909-80945791^	2	0	ENSG00000163297	ANTXR2	protein_coding	CDS
D2.event13022	4	-	83280792	83294599	D2.event13022.1,D2.event13022.2	,83292737-83292681^	2	83280792	83294599	D2.event13022.1,D2.event13022.2	,83292737-83292681^	2	0	ENSG00000138668	HNRNPD	protein_coding	CDS
D2.event13023	4	-	83276554	83277949	D2.event13023.1,D2.event13023.2	,83277836-83277690^	2	83276554	83277949	D2.event13023.1,D2.event13023.2	,83277836-83277690^	2	0	ENSG00000138668	HNRNPD	protein_coding	CDS
D2.event13024	4	-	83275307	83276457	D2.event13024.1,D2.event13024.2	,83276154-83276048^	2	83275307	83276457	D2.event13024.1,D2.event13024.2	,83276154-83276048^	2	0	ENSG00000138668	HNRNPD	protein_coding	UTR-3
D2.event13025	4	-	83349431	83350401	D2.event13025.1,D2.event13025.2	83350039-,83349599-	2	83349431	83350401	D2.event13025.1,D2.event13025.2	83350039-,83349599-	2	0	ENSG00000152795	HNRNPDL	protein_coding	CDS
D2.event13027	4	-	83347282	83348343	D2.event13027.1,D2.event13027.2	,83347786-83347616^	2	83347282	83348343	D2.event13027.1,D2.event13027.2	,83347786-83347616^	2	0	ENSG00000152795	HNRNPDL	protein_coding	CDS
D2.event13028	4	-	83346036	83347190	D2.event13028.1,D2.event13028.2	,83346820-83346716^	2	83346036	83347190	D2.event13028.1,D2.event13028.2	,83346820-83346716^	2	0	ENSG00000152795	HNRNPDL	protein_coding	UTR-3
D3.event13029	4	-	83816927	83821230	D3.event13029.1,D3.event13029.2,D3.event13029.3	,83820890-83820866^,83819215-83819142^	3	83816927	83821230	D3.event13029.1,D3.event13029.3	,83819215-83819142^	2	0	ENSG00000251022	THAP9-AS1	antisense	Non-Coding
D2.event13030	4	-	83816000	83819142	D2.event13030.1,D2.event13030.2	,83816927-83816845^	2	83816000	83819142	D2.event13030.1,D2.event13030.2	,83816927-83816845^	2	0	ENSG00000251022	THAP9-AS1	antisense	Non-Coding
D2.event13031	4	-	83803011	83812241	D2.event13031.1,D2.event13031.2	83803093-,83803090-	2	83803011	83812241	D2.event13031.1,D2.event13031.2	83803093-,83803090-	2	0	ENSG00000138674	SEC31A	protein_coding	CDS
D4.event13034	4	-	83778917	83784471	D4.event13034.1,D4.event13034.2,D4.event13034.3,D4.event13034.4	,83783725-83783687^,83783725-83783687^83782861-83782784^,83782861-83782784^	4	83778917	83784471	D4.event13034.1,D4.event13034.2,D4.event13034.3,D4.event13034.4	,83783725-83783687^,83783725-83783687^83782861-83782784^,83782861-83782784^	4	0	ENSG00000138674	SEC31A	protein_coding	CDS
D2.event13035	4	-	83765662	83769957	D2.event13035.1,D2.event13035.2	,83766446-83766354^	2	83765662	83769957	D2.event13035.1,D2.event13035.2	,83766446-83766354^	2	0	ENSG00000138674	SEC31A	protein_coding	CDS
D4.event13038	4	-	83750211	83765539	D4.event13038.1,D4.event13038.2,D4.event13038.3,D4.event13038.4	,83763634-83763338^,83763634-83763293^,83763634-83763293^83752128-83752090^	4	83750211	83765539	D4.event13038.1,D4.event13038.2,D4.event13038.3,D4.event13038.4	,83763634-83763338^,83763634-83763293^,83763634-83763293^83752128-83752090^	4	0	ENSG00000138674	SEC31A	protein_coding	CDS
D2.event13039	4	-	83740406	83745708	D2.event13039.1,D2.event13039.2	,83742261-83742190^	2	83740406	83745708	D2.event13039.1,D2.event13039.2	,83742261-83742190^	2	0	ENSG00000138674	SEC31A	protein_coding	CDS
D2.event13040	4	-	83900159	83906029	D2.event13040.1,D2.event13040.2	83905977^,83905314^	2	83900159	83906029	D2.event13040.1,D2.event13040.2	83905977^,83905314^	2	0	ENSG00000189308	LIN54	protein_coding	CDS
D2.event13041	4	-	84188927	84193240	D2.event13041.1,D2.event13041.2	,84191146-84191013^	2	84188927	84193240	D2.event13041.1,D2.event13041.2	,84191146-84191013^	2	0	ENSG00000173085	COQ2	protein_coding	CDS
D2.event13042	4	-	84375098	84376976	D2.event13042.1,D2.event13042.2	84376550^,84376422^	2	84375098	84376976	D2.event13042.1,D2.event13042.2	84376550^,84376422^	2	0	ENSG00000163312	HELQ	protein_coding	CDS
D2.event13043	4	-	84367239	84369936	D2.event13043.1,D2.event13043.2	,84368188-84367988^	2	84367239	84369936	D2.event13043.1,D2.event13043.2	,84368188-84367988^	2	0	ENSG00000163312	HELQ	protein_coding	CDS
D2.event13044	4	-	84403397	84406139	D2.event13044.1,D2.event13044.2	,84405319-84405145^	2	84403397	84406139	D2.event13044.1,D2.event13044.2	,84405319-84405145^	2	0	ENSG00000163322	FAM175A	protein_coding	CDS
D2.event13045	4	-	85781775	85853423	D2.event13045.1,D2.event13045.2	85818163-85818064^,85800647-85800559^	2	85781775	85853423	D2.event13045.1,D2.event13045.2	85818163-85818064^,85800647-85800559^	2	0	ENSG00000163625	WDFY3	protein_coding	UTR-5
D2.event13046	4	-	85724620	85731040	D2.event13046.1,D2.event13046.2	,85729570-85729487^	2	85724620	85731040	D2.event13046.1,D2.event13046.2	,85729570-85729487^	2	0	ENSG00000163625	WDFY3	protein_coding	CDS
D2.event13047	4	-	87080620	87115560	D2.event13047.1,D2.event13047.2	87115489^,87115462^	2	87080620	87115560	D2.event13047.1,D2.event13047.2	87115489^,87115462^	2	0	ENSG00000109339	MAPK10	protein_coding	UTR-5
D2.event13048	4	-	87847478	87854547	D2.event13048.1,D2.event13048.2	,87853471-87853374^	2	87847478	87854547	D2.event13048.1,D2.event13048.2	,87853471-87853374^	2	0	ENSG00000163633	C4orf36	protein_coding	UTR-5
D2.event13049	4	-	88104541	88116476	D2.event13049.1,D2.event13049.2	,88106951-88106403^	2	88104541	88116476	D2.event13049.1,D2.event13049.2	,88106951-88106403^	2	0	ENSG00000145332	KLHL8	protein_coding	CDS
D2.event13050	4	-	89198395	89205558	D2.event13050.1,D2.event13050.2	,89199794-89199296^	2	89198395	89205558	D2.event13050.1,D2.event13050.2	,89199794-89199296^	2	0	ENSG00000163644	PPM1K	protein_coding	CDS
D2.event13051	4	-	89190058	89198295	D2.event13051.1,D2.event13051.2	,89192410-89192152^	2	89190058	89198295	D2.event13051.1,D2.event13051.2	,89192410-89192152^	2	0	ENSG00000163644	PPM1K	protein_coding	CDS
D2.event13052	4	-	89912301	89941611	D2.event13052.1,D2.event13052.2	,89930229-89930102^	2	89912301	89941611	D2.event13052.1,D2.event13052.2	,89930229-89930102^	2	0	ENSG00000138640	FAM13A	protein_coding	CDS
D3.event13053	4	-	89859392	89941611	D3.event13053.1,D3.event13053.2,D3.event13053.3	,89930229-89930102^89912301-89912124^,89912301-89912124^	3	89859392	89941611	D3.event13053.1,D3.event13053.3	,89912301-89912124^	2	0	ENSG00000138640	FAM13A	protein_coding	CDS
D2.event13054	4	-	89653349	89660181	D2.event13054.1,D2.event13054.2	,89658706-89658623^	2	89653349	89660181	D2.event13054.1,D2.event13054.2	,89658706-89658623^	2	0	ENSG00000138640	FAM13A	protein_coding	CDS
D2.event13055	4	-	90647811	90743397	D2.event13055.1,D2.event13055.2	,90650428-90650345^	2	90647811	90743397	D2.event13055.1,D2.event13055.2	,90650428-90650345^	2	0	ENSG00000145335	SNCA	protein_coding	CDS
D2.event13056	4	-	99403326	99428829	D2.event13056.1,D2.event13056.2	,99408035-99407889^	2	99403326	99428829	D2.event13056.1,D2.event13056.2	,99408035-99407889^	2	0	ENSG00000168785	TSPAN5	protein_coding	CDS
D2.event13057	4	-	99399836	99403156	D2.event13057.1,D2.event13057.2	99399961-,99399897-	2	99399836	99403156	D2.event13057.1,D2.event13057.2	99399961-,99399897-	2	0	ENSG00000168785	TSPAN5	protein_coding	CDS
D2.event13058	4	-	99823133	99850246	D2.event13058.1,D2.event13058.2	,99831110-99830829^	2	99823133	99850246	D2.event13058.1,D2.event13058.2	,99831110-99830829^	2	0	ENSG00000151247	EIF4E	protein_coding	CDS
D3.event13060	4	-	99802293	99808230	D3.event13060.1,D3.event13060.2,D3.event13060.3	,99807697-99807605^99806212-99806073^,99806212-99806073^	3	99802293	99808230	D3.event13060.1,D3.event13060.2,D3.event13060.3	,99807697-99807605^99806212-99806073^,99806212-99806073^	3	0	ENSG00000151247	EIF4E	protein_coding	CDS
D2.event13061	4	-	100002603	100003267	D2.event13061.1,D2.event13061.2	100003153^,100003126^	2	100002603	100003267	D2.event13061.1,D2.event13061.2	100003153^,100003126^	2	0	ENSG00000197894	ADH5	protein_coding	CDS
D2.event13063	4	-	100480311	100484715	D2.event13063.1,D2.event13063.2	100480518-,100480507-	2	100480311	100484715	D2.event13063.1,D2.event13063.2	100480518-,100480507-	2	0	ENSG00000145331	TRMT10A	protein_coding	CDS
D2.event13064	4	-	100480311	100485070	D2.event13064.1,D2.event13064.2	100480518-,100480507-	2	100480311	100485070	D2.event13064.1,D2.event13064.2	100480518-,100480507-	2	0	ENSG00000145331	TRMT10A	protein_coding	CDS
D2.event13065	4	-	100813191	100815492	D2.event13065.1,D2.event13065.2	,100815157-100815112^	2	100813191	100815492	D2.event13065.1,D2.event13065.2	,100815157-100815112^	2	0	ENSG00000109270	LAMTOR3	protein_coding	CDS
D2.event13066	4	-	100806699	100808453	D2.event13066.1,D2.event13066.2	100806832-,100806811-	2	100806699	100808453	D2.event13066.1,D2.event13066.2	100806832-,100806811-	2	0	ENSG00000109270	LAMTOR3	protein_coding	CDS
D2.event13067	4	-	100844342	100867596	D2.event13067.1,D2.event13067.2	,100851778-100851607^	2	100844342	100867596	D2.event13067.1,D2.event13067.2	,100851778-100851607^	2	0	ENSG00000164031	DNAJB14	protein_coding	CDS
D2.event13068	4	-	100826863	100827674	D2.event13068.1,D2.event13068.2	,100827310-100827195^	2	100826863	100827674	D2.event13068.1,D2.event13068.2	,100827310-100827195^	2	0	ENSG00000164031	DNAJB14	protein_coding	CDS
D2.event13069	4	-	101982318	102001689	D2.event13069.1,D2.event13069.2	,101984514-101984389^	2	101982318	102001689	D2.event13069.1,D2.event13069.2	,101984514-101984389^	2	0	ENSG00000138814	PPP3CA	protein_coding	CDS
D2.event13070	4	-	101947218	101953424	D2.event13070.1,D2.event13070.2	,101950352-101950323^	2	101947218	101953424	D2.event13070.1,D2.event13070.2	,101950352-101950323^	2	0	ENSG00000138814	PPP3CA	protein_coding	CDS
D2.event13071	4	-	103340145	103340854	D2.event13071.1,D2.event13071.2	,103340516-103340421^	2	103340145	103340854	D2.event13071.1,D2.event13071.2	,103340516-103340421^	2	0	ENSG00000248161	RP11-499E18.1	lincRNA	Non-Coding
D2.event13072	4	-	103340145	103352219	D2.event13072.1,D2.event13072.2	,103351655-103351554^103340951-103340854^	2	103340145	103352219	D2.event13072.1,D2.event13072.2	,103351655-103351554^103340951-103340854^	2	0	ENSG00000248161	RP11-499E18.1	lincRNA	Non-Coding
D2.event13073	4	-	103747793	103748677	D2.event13073.1,D2.event13073.2	103748584^,103748574^	2	103747793	103748677	D2.event13073.1,D2.event13073.2	103748584^,103748574^	2	0	ENSG00000109332	UBE2D3	protein_coding	UTR-5
D2.event13074	4	-	103747642	103748584	D2.event13074.1,D2.event13074.2	103748001-,103747793-	2	103747642	103748584	D2.event13074.1,D2.event13074.2	103748001-,103747793-	2	0	ENSG00000109332	UBE2D3	protein_coding	CDS
D2.event13075	4	-	103731012	103789872	D2.event13075.1,D2.event13075.2	,103747793-103747642^	2	103731012	103789872	D2.event13075.1,D2.event13075.2	,103747793-103747642^	2	0	ENSG00000109332	UBE2D3	protein_coding	CDS
D2.event13076	4	-	103730225	103730829	D2.event13076.1,D2.event13076.2	103730341-,103730316-	2	103730225	103730829	D2.event13076.1,D2.event13076.2	103730341-,103730316-	2	0	ENSG00000109332	UBE2D3	protein_coding	CDS
D3.event13077	4	-	103723795	103730829	D3.event13077.1,D3.event13077.2,D3.event13077.3	,103730341-103730225^,103730316-103730225^	3	103723795	103730829	D3.event13077.1,D3.event13077.3	,103730316-103730225^	2	0	ENSG00000109332	UBE2D3	protein_coding	CDS
D2.event13078	4	-	103718617	103720564	D2.event13078.1,D2.event13078.2	,103720134-103720085^	2	103718617	103720564	D2.event13078.1,D2.event13078.2	,103720134-103720085^	2	0	ENSG00000109332	UBE2D3	protein_coding	CDS
D2.event13079	4	-	103971539	103987484	D2.event13079.1,D2.event13079.2	,103979128-103978958^	2	103971539	103987484	D2.event13079.1,D2.event13079.2	,103979128-103978958^	2	0	ENSG00000164038	SLC9B2	protein_coding	CDS
D2.event13080	4	-	103947748	103952857	D2.event13080.1,D2.event13080.2	,103950040-103949904^	2	103947748	103952857	D2.event13080.1,D2.event13080.2	,103950040-103949904^	2	0	ENSG00000164038	SLC9B2	protein_coding	CDS
D2.event13082	4	-	104006619	104007697	D2.event13082.1,D2.event13082.2	104007637^,104006856^	2	104006619	104007697	D2.event13082.1,D2.event13082.2	104007637^,104006856^	2	0	ENSG00000164039	BDH2	protein_coding	CDS
D2.event13083	4	-	104004086	104007637	D2.event13083.1,D2.event13083.2	,104006619-104006506^	2	104004086	104007637	D2.event13083.1,D2.event13083.2	,104006619-104006506^	2	0	ENSG00000164039	BDH2	protein_coding	CDS
D2.event13084	4	-	104084413	104095893	D2.event13084.1,D2.event13084.2	,104084710-104084636^	2	104084413	104095893	D2.event13084.1,D2.event13084.2	,104084710-104084636^	2	0	ENSG00000138778	CENPE	protein_coding	CDS
D2.event13085	4	-	104063065	104065488	D2.event13085.1,D2.event13085.2	,104064563-104064405^	2	104063065	104065488	D2.event13085.1,D2.event13085.2	,104064563-104064405^	2	0	ENSG00000138778	CENPE	protein_coding	CDS
D3.event13087	4	-	104059508	104061413	D3.event13087.1,D3.event13087.2,D3.event13087.3	104061236-104060946^104059606-,104059609-,104059606-	3	104059508	104061413	D3.event13087.1,D3.event13087.2,D3.event13087.3	104061236-104060946^104059606-,104059609-,104059606-	3	0	ENSG00000138778	CENPE	protein_coding	CDS
D2.event13088	4	-	105393523	105415858	D2.event13088.1,D2.event13088.2	105415738-105415663^,105413216-105411901^	2	105393523	105415858	D2.event13088.1,D2.event13088.2	105415738-105415663^,105413216-105411901^	2	0	ENSG00000168772	CXXC4	protein_coding	CDS
D4.event13091	4	-	106370560	106395051	D4.event13091.1,D4.event13091.2,D4.event13091.3,D4.event13091.4	,106377902-106377838^106377448-106377405^106374799-106374755^,106377902-106377838^106374799-106374755^,106374799-106374755^	4	106370560	106395051	D4.event13091.1,D4.event13091.2,D4.event13091.3,D4.event13091.4	,106377902-106377838^106377448-106377405^106374799-106374755^,106377902-106377838^106374799-106374755^,106374799-106374755^	4	0	ENSG00000138777	PPA2	protein_coding	CDS
D3.event13093	4	-	106320321	106367540	D3.event13093.1,D3.event13093.2,D3.event13093.3	,106359193-106359107^106345479-106345353^,106345479-106345353^	3	106320321	106367540	D3.event13093.1,D3.event13093.2,D3.event13093.3	,106359193-106359107^106345479-106345353^,106345479-106345353^	3	0	ENSG00000138777	PPA2	protein_coding	CDS
D2.event13094	4	-	106621171	106629795	D2.event13094.1,D2.event13094.2	,106624966-106624805^	2	106621171	106629795	D2.event13094.1,D2.event13094.2	,106624966-106624805^	2	0	ENSG00000138785	INTS12	protein_coding	UTR-5
D2.event13095	4	-	107173164	107181594	D2.event13095.1,D2.event13095.2	,107176204-107176104^	2	107173164	107181594	D2.event13095.1,D2.event13095.2	,107176204-107176104^	2	0	ENSG00000145348	TBCK	protein_coding	CDS
D2.event13096	4	-	107171635	107173023	D2.event13096.1,D2.event13096.2	,107172351-107172236^	2	107171635	107173023	D2.event13096.1,D2.event13096.2	,107172351-107172236^	2	0	ENSG00000145348	TBCK	protein_coding	CDS
D2.event13097	4	-	107114927	107133907	D2.event13097.1,D2.event13097.2	,107115911-107115875^	2	107114927	107133907	D2.event13097.1,D2.event13097.2	,107115911-107115875^	2	0	ENSG00000145348	TBCK	protein_coding	CDS
D2.event13098	4	-	108622441	108641276	D2.event13098.1,D2.event13098.2	,108639552-108639498^	2	108622441	108641276	D2.event13098.1,D2.event13098.2	,108639552-108639498^	2	0	ENSG00000138801	PAPSS1	protein_coding	CDS
D2.event13099	4	-	108969907	108985492	D2.event13099.1,D2.event13099.2	,108984819-108984779^	2	108969907	108985492	D2.event13099.1,D2.event13099.2	,108984819-108984779^	2	0	ENSG00000138795	LEF1	protein_coding	CDS
D2.event13100	4	-	109895715	109969324	D2.event13100.1,D2.event13100.2	,109931531-109931514^	2	109895715	109969324	D2.event13100.1,D2.event13100.2	,109931531-109931514^	2	0	ENSG00000188517	COL25A1	protein_coding	CDS
D2.event13101	4	-	109861802	109895523	D2.event13101.1,D2.event13101.2	109863424-109863365^,109862593-109862522^	2	109861802	109895523	D2.event13101.1,D2.event13101.2	109863424-109863365^,109862593-109862522^	2	0	ENSG00000188517	COL25A1	protein_coding	CDS
D2.event13102	4	-	109790306	109810377	D2.event13102.1,D2.event13102.2	,109805378-109805334^	2	109790306	109810377	D2.event13102.1,D2.event13102.2	,109805378-109805334^	2	0	ENSG00000188517	COL25A1	protein_coding	CDS
D2.event13103	4	-	109773436	109780812	D2.event13103.1,D2.event13103.2	,109774081-109774058^	2	109773436	109780812	D2.event13103.1,D2.event13103.2	,109774081-109774058^	2	0	ENSG00000188517	COL25A1	protein_coding	CDS
D2.event13104	4	-	109753589	109762851	D2.event13104.1,D2.event13104.2	,109759334-109759254^109755546-109755511^	2	109753589	109762851	D2.event13104.1,D2.event13104.2	,109759334-109759254^109755546-109755511^	2	0	ENSG00000188517	COL25A1	protein_coding	CDS
D2.event13105	4	-	109745383	109748291	D2.event13105.1,D2.event13105.2	,109746378-109746352^	2	109745383	109748291	D2.event13105.1,D2.event13105.2	,109746378-109746352^	2	0	ENSG00000188517	COL25A1	protein_coding	CDS
D2.event13106	4	-	109738591	109745330	D2.event13106.1,D2.event13106.2	,109741054-109740968^	2	109738591	109745330	D2.event13106.1,D2.event13106.2	,109741054-109740968^	2	0	ENSG00000188517	COL25A1	protein_coding	CDS
D2.event13107	4	-	110615856	110624512	D2.event13107.1,D2.event13107.2	,110619498-110619456^110618924-110618778^110617642-110617566^	2	110615856	110624512	D2.event13107.1,D2.event13107.2	,110619498-110619456^110618924-110618778^110617642-110617566^	2	0	ENSG00000138794	CASP6	protein_coding	CDS
D2.event13108	4	-	110638869	110639915	D2.event13108.1,D2.event13108.2	110639845^,110639839^	2	110638869	110639915	D2.event13108.1,D2.event13108.2	110639845^,110639839^	2	0	ENSG00000123739	PLA2G12A	protein_coding	CDS
D3.event13109	4	-	110638869	110650758	D3.event13109.1,D3.event13109.2,D3.event13109.3	,110639915-110639845^,110639915-110639839^	3	110638869	110650758	D3.event13109.1,D3.event13109.3	,110639915-110639839^	2	0	ENSG00000123739	PLA2G12A	protein_coding	CDS
D2.event13110	4	-	110980910	111026653	D2.event13110.1,D2.event13110.2	,111014290-111014262^	2	110980910	111026653	D2.event13110.1,D2.event13110.2	,111014290-111014262^	2	0	ENSG00000170522	ELOVL6	protein_coding	CDS
D2.event13112	4	-	113527247	113530535	D2.event13112.1,D2.event13112.2	,113529093-113528972^	2	113527247	113530535	D2.event13112.1,D2.event13112.2	,113529093-113528972^	2	0	ENSG00000138658	C4orf21	protein_coding	CDS
D2.event13113	4	-	113511030	113527164	D2.event13113.1,D2.event13113.2	,113524853-113524680^	2	113511030	113527164	D2.event13113.1,D2.event13113.2	,113524853-113524680^	2	0	ENSG00000138658	C4orf21	protein_coding	CDS
D2.event13114	4	-	113509085	113527164	D2.event13114.1,D2.event13114.2	,113511030-113510880^	2	113509085	113527164	D2.event13114.1,D2.event13114.2	,113511030-113510880^	2	0	ENSG00000138658	C4orf21	protein_coding	CDS
D2.event13115	4	-	114430794	114434484	D2.event13115.1,D2.event13115.2	114430831-,114430828-	2	114430794	114434484	D2.event13115.1,D2.event13115.2	114430831-,114430828-	2	0	ENSG00000145349	CAMK2D	protein_coding	CDS
D2.event13116	4	-	114421667	114430794	D2.event13116.1,D2.event13116.2	,114424133-114424092^	2	114421667	114430794	D2.event13116.1,D2.event13116.2	,114424133-114424092^	2	0	ENSG00000145349	CAMK2D	protein_coding	CDS
D3.event13118	4	-	114375671	114378719	D3.event13118.1,D3.event13118.2,D3.event13118.3	114378491^,114378491^114376977-114376882^,114378447^	3	114375671	114378719	D3.event13118.1,D3.event13118.2,D3.event13118.3	114378491^,114378491^114376977-114376882^,114378447^	3	0	ENSG00000145349	CAMK2D	protein_coding	CDS
D2.event13119	4	-	114824831	114899593	D2.event13119.1,D2.event13119.2	,114827901-114827852^	2	114824831	114899593	D2.event13119.1,D2.event13119.2	,114827901-114827852^	2	0	ENSG00000180801	ARSJ	protein_coding	CDS
D2.event13120	4	-	119736881	119745775	D2.event13120.1,D2.event13120.2	,119738567-119738419^	2	119736881	119745775	D2.event13120.1,D2.event13120.2	,119738567-119738419^	2	0	ENSG00000150961	SEC24D	protein_coding	CDS
D2.event13121	4	-	119736183	119736606	D2.event13121.1,D2.event13121.2	119736313-,119736310-	2	119736183	119736606	D2.event13121.1,D2.event13121.2	119736313-,119736310-	2	0	ENSG00000150961	SEC24D	protein_coding	CDS
D2.event13122	4	-	119686072	119689328	D2.event13122.1,D2.event13122.2	,119687978-119687684^	2	119686072	119689328	D2.event13122.1,D2.event13122.2	,119687978-119687684^	2	0	ENSG00000150961	SEC24D	protein_coding	CDS
D2.event13123	4	-	120982132	120986827	D2.event13123.1,D2.event13123.2	,120983250-120983130^	2	120982132	120986827	D2.event13123.1,D2.event13123.2	,120983250-120983130^	2	0	ENSG00000164109	MAD2L1	protein_coding	CDS
D2.event13124	4	-	121737729	121739508	D2.event13124.1,D2.event13124.2	,121738079-121737987^	2	121737729	121739508	D2.event13124.1,D2.event13124.2	,121738079-121737987^	2	0	ENSG00000138738	PRDM5	protein_coding	CDS
D2.event13125	4	-	121631568	121675708	D2.event13125.1,D2.event13125.2	,121652945-121652773^	2	121631568	121675708	D2.event13125.1,D2.event13125.2	,121652945-121652773^	2	0	ENSG00000138738	PRDM5	protein_coding	CDS
D3.event13126	4	-	121631568	121698343	D3.event13126.1,D3.event13126.2,D3.event13126.3	,121675793-121675708^,121675793-121675708^121652945-121652773^	3	121631568	121698343	D3.event13126.1,D3.event13126.2	,121675793-121675708^	2	0	ENSG00000138738	PRDM5	protein_coding	CDS
D3.event13129	4	-	122775859	122776716	D3.event13129.1,D3.event13129.2,D3.event13129.3	122776644^122775978-,122776644^122775975-,122776599^122775978-	3	122775859	122776716	D3.event13129.1,D3.event13129.2,D3.event13129.3	122776644^122775978-,122776644^122775975-,122776599^122775978-	3	0	ENSG00000138686	BBS7	protein_coding	CDS
D2.event13130	4	-	125600060	125633613	D2.event13130.1,D2.event13130.2	,125632429-125631155^	2	125600060	125633613	D2.event13130.1,D2.event13130.2	,125632429-125631155^	2	0	ENSG00000151458	ANKRD50	protein_coding	CDS
D2.event13131	4	-	128886227	128887052	D2.event13131.1,D2.event13131.2	128886637-,128886363-	2	128886227	128887052	D2.event13131.1,D2.event13131.2	128886637-,128886363-	2	0	ENSG00000164073	MFSD8	protein_coding	CDS
D2.event13132	4	-	128878747	128887052	D2.event13132.1,D2.event13132.2	,128886363-128886227^	2	128878747	128887052	D2.event13132.1,D2.event13132.2	,128886363-128886227^	2	0	ENSG00000164073	MFSD8	protein_coding	CDS
D2.event13133	4	-	128878656	128886227	D2.event13133.1,D2.event13133.2	128878747-,128878745-	2	128878656	128886227	D2.event13133.1,D2.event13133.2	128878747-,128878745-	2	0	ENSG00000164073	MFSD8	protein_coding	CDS
D2.event13135	4	-	128842926	128851838	D2.event13135.1,D2.event13135.2	,128843118-128843015^	2	128842926	128851838	D2.event13135.1,D2.event13135.2	,128843118-128843015^	2	0	ENSG00000164073	MFSD8	protein_coding	CDS
D2.event13136	4	-	129880932	129891533	D2.event13136.1,D2.event13136.2	,129886473-129886382^	2	129880932	129891533	D2.event13136.1,D2.event13136.2	,129886473-129886382^	2	0	ENSG00000151466	SCLT1	protein_coding	CDS
D2.event13137	4	-	129858006	129867162	D2.event13137.1,D2.event13137.2	,129864343-129864151^	2	129858006	129867162	D2.event13137.1,D2.event13137.2	,129864343-129864151^	2	0	ENSG00000151466	SCLT1	protein_coding	CDS
D2.event13138	4	-	134061814	134063937	D2.event13138.1,D2.event13138.2	134063866^,134063761^	2	134061814	134063937	D2.event13138.1,D2.event13138.2	134063866^,134063761^	2	0	ENSG00000250241	RP11-9G1.3	lincRNA	Non-Coding
D2.event13139	4	-	138449971	138453409	D2.event13139.1,D2.event13139.2	,138452896-138450756^	2	138449971	138453409	D2.event13139.1,D2.event13139.2	,138452896-138450756^	2	0	ENSG00000189184	PCDH18	protein_coding	CDS
D2.event13140	4	-	138449886	138450756	D2.event13140.1,D2.event13140.2	138449974-,138449971-	2	138449886	138450756	D2.event13140.1,D2.event13140.2	138449974-,138449971-	2	0	ENSG00000189184	PCDH18	protein_coding	CDS
D2.event13141	4	-	138449886	138453565	D2.event13141.1,D2.event13141.2	138453409^138449971-,138450756^138449974-	2	138449886	138453565	D2.event13141.1,D2.event13141.2	138453409^138449971-,138450756^138449974-	2	0	ENSG00000189184	PCDH18	protein_coding	CDS
D2.event13142	4	-	138440857	138449632	D2.event13142.1,D2.event13142.2	138442855-,138442850-	2	138440857	138449632	D2.event13142.1,D2.event13142.2	138442855-,138442850-	2	0	ENSG00000189184	PCDH18	protein_coding	CDS
D2.event13143	4	-	139993020	139994608	D2.event13143.1,D2.event13143.2	139993193-,139993157-	2	139993020	139994608	D2.event13143.1,D2.event13143.2	139993193-,139993157-	2	0	ENSG00000109381	ELF2	protein_coding	CDS
D2.event13144	4	-	139983211	139993020	D2.event13144.1,D2.event13144.2	,139988924-139988838^	2	139983211	139993020	D2.event13144.1,D2.event13144.2	,139988924-139988838^	2	0	ENSG00000109381	ELF2	protein_coding	CDS
D2.event13145	4	-	140216886	140221756	D2.event13145.1,D2.event13145.2	140218597-,140217114-	2	140216886	140221756	D2.event13145.1,D2.event13145.2	140218597-,140217114-	2	0	ENSG00000109390	NDUFC1	protein_coding	CDS
D2.event13147	4	-	145564886	145566859	D2.event13147.1,D2.event13147.2	,145566619-145566440^	2	145564886	145566859	D2.event13147.1,D2.event13147.2	,145566619-145566440^	2	0	ENSG00000248890	HHIP-AS1	antisense	Non-Coding
D2.event13148	4	-	146017263	146019272	D2.event13148.1,D2.event13148.2	,146018912-146018840^	2	146017263	146019272	D2.event13148.1,D2.event13148.2	,146018912-146018840^	2	0	ENSG00000164162	ANAPC10	protein_coding	UTR-5
D3.event13151	4	-	145916755	146002812	D3.event13151.1,D3.event13151.2,D3.event13151.3	,145985844-145985724^,145985844-145985724^145920446-145920409^	3	145916755	146002812	D3.event13151.1,D3.event13151.2,D3.event13151.3	,145985844-145985724^,145985844-145985724^145920446-145920409^	3	0	ENSG00000164162	ANAPC10	protein_coding	CDS
D2.event13152	4	-	146076721	146077088	D2.event13152.1,D2.event13152.2	146076838-,146076835-	2	146076721	146077088	D2.event13152.1,D2.event13152.2	146076838-,146076835-	2	0	ENSG00000164164	OTUD4	protein_coding	CDS
D2.event13153	4	-	146682750	146686140	D2.event13153.1,D2.event13153.2	146684620-146684554^,146684274-146684242^	2	146682750	146686140	D2.event13153.1,D2.event13153.2	146684620-146684554^,146684274-146684242^	2	0	ENSG00000151612	ZNF827	protein_coding	UTR-3
D2.event13155	4	-	147247148	147425001	D2.event13155.1,D2.event13155.2	,147363973-147363935^	2	147247148	147425001	D2.event13155.1,D2.event13155.2	,147363973-147363935^	2	0	ENSG00000120519	SLC10A7	protein_coding	CDS
D2.event13156	4	-	147788735	147824696	D2.event13156.1,D2.event13156.2	,147796080-147795868^	2	147788735	147824696	D2.event13156.1,D2.event13156.2	,147796080-147795868^	2	0	ENSG00000137473	TTC29	protein_coding	CDS
D2.event13157	4	-	148595025	148604950	D2.event13157.1,D2.event13157.2	,148601622-148601474^	2	148595025	148604950	D2.event13157.1,D2.event13157.2	,148601622-148601474^	2	0	ENSG00000164169	PRMT10	protein_coding	CDS
D2.event13158	4	-	148591792	148594110	D2.event13158.1,D2.event13158.2	148591894-,148591859-	2	148591792	148594110	D2.event13158.1,D2.event13158.2	148591894-,148591859-	2	0	ENSG00000164169	PRMT10	protein_coding	CDS
D2.event13159	4	-	151512011	151520159	D2.event13159.1,D2.event13159.2	,151518267-151518235^	2	151512011	151520159	D2.event13159.1,D2.event13159.2	,151518267-151518235^	2	0	ENSG00000198589	LRBA	protein_coding	CDS
D2.event13160	4	-	151242343	151246961	D2.event13160.1,D2.event13160.2	151242535-,151242520-	2	151242343	151246961	D2.event13160.1,D2.event13160.2	151242535-,151242520-	2	0	ENSG00000198589	LRBA	protein_coding	CDS
D2.event13161	4	-	151207186	151223944	D2.event13161.1,D2.event13161.2	151223780^,151223777^	2	151207186	151223944	D2.event13161.1,D2.event13161.2	151223780^,151223777^	2	0	ENSG00000198589	LRBA	protein_coding	CDS
D2.event13162	4	-	152100549	152108575	D2.event13162.1,D2.event13162.2	,152102881-152102841^	2	152100549	152108575	D2.event13162.1,D2.event13162.2	,152102881-152102841^	2	0	ENSG00000109686	SH3D19	protein_coding	UTR-5
D2.event13163	4	-	152096826	152097839	D2.event13163.1,D2.event13163.2	152097686^,152097677^	2	152096826	152097839	D2.event13163.1,D2.event13163.2	152097686^,152097677^	2	0	ENSG00000109686	SH3D19	protein_coding	UTR-5
D2.event13164	4	-	152065202	152069074	D2.event13164.1,D2.event13164.2	,152065440-152065372^	2	152065202	152069074	D2.event13164.1,D2.event13164.2	,152065440-152065372^	2	0	ENSG00000109686	SH3D19	protein_coding	CDS
D2.event13165	4	-	152629253	152638028	D2.event13165.1,D2.event13165.2	,152637283-152637161^	2	152629253	152638028	D2.event13165.1,D2.event13165.2	,152637283-152637161^	2	0	ENSG00000059691	PET112	protein_coding	CDS
D2.event13166	4	-	153333024	153456093	D2.event13166.1,D2.event13166.2	,153333681-153333632^	2	153333024	153456093	D2.event13166.1,D2.event13166.2	,153333681-153333632^	2	0	ENSG00000109670	FBXW7	protein_coding	UTR-5
D2.event13167	4	-	154649513	154672590	D2.event13167.1,D2.event13167.2	,154669938-154669797^	2	154649513	154672590	D2.event13167.1,D2.event13167.2	,154669938-154669797^	2	0	ENSG00000145428	RNF175	protein_coding	CDS
D2.event13168	4	-	154644610	154669797	D2.event13168.1,D2.event13168.2	,154649513-154649359^	2	154644610	154669797	D2.event13168.1,D2.event13168.2	,154649513-154649359^	2	0	ENSG00000145428	RNF175	protein_coding	CDS
D2.event13170	4	-	155467365	155468216	D2.event13170.1,D2.event13170.2	155468190^,155468163^	2	155467365	155468216	D2.event13170.1,D2.event13170.2	155468190^,155468163^	2	0	ENSG00000171566	PLRG1	protein_coding	CDS
D2.event13171	4	-	156289738	156294288	D2.event13171.1,D2.event13171.2	156289964-,156289961-	2	156289738	156294288	D2.event13171.1,D2.event13171.2	156289964-,156289961-	2	0	ENSG00000164114	MAP9	protein_coding	CDS
D2.event13172	4	-	156281320	156283200	D2.event13172.1,D2.event13172.2	156281567-,156281495-	2	156281320	156283200	D2.event13172.1,D2.event13172.2	156281567-,156281495-	2	0	ENSG00000164114	MAP9	protein_coding	CDS
D2.event13173	4	-	157771568	157891938	D2.event13173.1,D2.event13173.2	,157782641-157782581^	2	157771568	157891938	D2.event13173.1,D2.event13173.2	,157782641-157782581^	2	0	ENSG00000145431	PDGFC	protein_coding	CDS
D2.event13174	4	-	157684358	157689142	D2.event13174.1,D2.event13174.2	157689114^,157688925^	2	157684358	157689142	D2.event13174.1,D2.event13174.2	157689114^,157688925^	2	0	ENSG00000145431	PDGFC	protein_coding	CDS
D3.event13175	4	-	159092751	159093888	D3.event13175.1,D3.event13175.2,D3.event13175.3	159093491^,159093487^,159093242^	3	159092751	159093888	D3.event13175.1,D3.event13175.2	159093491^,159093487^	2	0	ENSG00000164125	FAM198B	protein_coding	UTR-5
D2.event13176	4	-	159052164	159091618	D2.event13176.1,D2.event13176.2	,159076977-159076763^	2	159052164	159091618	D2.event13176.1,D2.event13176.2	,159076977-159076763^	2	0	ENSG00000164125	FAM198B	protein_coding	CDS
D2.event13177	4	-	159636714	159638164	D2.event13177.1,D2.event13177.2	159636836-,159636820-	2	159636714	159638164	D2.event13177.1,D2.event13177.2	159636836-,159636820-	2	0	ENSG00000171497	PPID	protein_coding	CDS
D2.event13178	4	-	162954777	163032423	D2.event13178.1,D2.event13178.2	162954810-,162954807-	2	162954777	163032423	D2.event13178.1,D2.event13178.2	162954810-,162954807-	2	0	ENSG00000168843	FSTL5	protein_coding	CDS
D2.event13179	4	-	162421286	162459318	D2.event13179.1,D2.event13179.2	,162431576-162431550^	2	162421286	162459318	D2.event13179.1,D2.event13179.2	,162431576-162431550^	2	0	ENSG00000168843	FSTL5	protein_coding	CDS
D2.event13180	4	-	166024248	166033899	D2.event13180.1,D2.event13180.2	,166032831-166032801^	2	166024248	166033899	D2.event13180.1,D2.event13180.2	,166032831-166032801^	2	0	ENSG00000170088	TMEM192	protein_coding	CDS
D2.event13181	4	-	169928907	169931099	D2.event13181.1,D2.event13181.2	,169930205-169930103^	2	169928907	169931099	D2.event13181.1,D2.event13181.2	,169930205-169930103^	2	0	ENSG00000145439	CBR4	protein_coding	CDS
D2.event13182	4	-	169928907	169931405	D2.event13182.1,D2.event13182.2	169931099^,169930103^	2	169928907	169931405	D2.event13182.1,D2.event13182.2	169931099^,169930103^	2	0	ENSG00000145439	CBR4	protein_coding	CDS
D2.event13184	4	-	169911479	169923222	D2.event13184.1,D2.event13184.2	,169919436-169919353^	2	169911479	169923222	D2.event13184.1,D2.event13184.2	,169919436-169919353^	2	0	ENSG00000145439	CBR4	protein_coding	CDS
D2.event13185	4	-	170459062	170477083	D2.event13185.1,D2.event13185.2	,170477002-170476871^	2	170459062	170477083	D2.event13185.1,D2.event13185.2	,170477002-170476871^	2	0	ENSG00000137601	NEK1	protein_coding	CDS
D2.event13186	4	-	170429482	170458960	D2.event13186.1,D2.event13186.2	,170430003-170429920^	2	170429482	170458960	D2.event13186.1,D2.event13186.2	,170430003-170429920^	2	0	ENSG00000137601	NEK1	protein_coding	CDS
D2.event13187	4	-	174254820	174255542	D2.event13187.1,D2.event13187.2	174255423^,174255397^	2	174254820	174255542	D2.event13187.1,D2.event13187.2	174255423^,174255397^	2	0	ENSG00000164104	HMGB2	protein_coding	UTR-5
D2.event13188	4	-	174312579	174320219	D2.event13188.1,D2.event13188.2	,174319585-174319413^	2	174312579	174320219	D2.event13188.1,D2.event13188.2	,174319585-174319413^	2	0	ENSG00000164106	SCRG1	protein_coding	UTR-5
D2.event13189	4	-	174309546	174312324	D2.event13189.1,D2.event13189.2	,174311043-174310746^	2	174309546	174312324	D2.event13189.1,D2.event13189.2	,174311043-174310746^	2	0	ENSG00000164106	SCRG1	protein_coding	CDS
D2.event13190	4	-	175162369	175180850	D2.event13190.1,D2.event13190.2	,175177296-175177178^	2	175162369	175180850	D2.event13190.1,D2.event13190.2	,175177296-175177178^	2	0	ENSG00000164117	FBXO8	protein_coding	CDS
D2.event13191	4	-	176622918	176923460	D2.event13191.1,D2.event13191.2	,176733400-176733342^	2	176622918	176923460	D2.event13191.1,D2.event13191.2	,176733400-176733342^	2	0	ENSG00000150625	GPM6A	protein_coding	CDS
D2.event13192	4	-	178360011	178361427	D2.event13192.1,D2.event13192.2	,178360842-178360730^	2	178360011	178361427	D2.event13192.1,D2.event13192.2	,178360842-178360730^	2	0	ENSG00000038002	AGA	protein_coding	CDS
D2.event13193	4	-	183836728	183838441	D2.event13193.1,D2.event13193.2	,183837692-183837572^	2	183836728	183838441	D2.event13193.1,D2.event13193.2	,183837692-183837572^	2	0	ENSG00000129187	DCTD	protein_coding	UTR-5
D2.event13194	4	-	183836728	183838464	D2.event13194.1,D2.event13194.2	,183837692-183837572^	2	183836728	183838464	D2.event13194.1,D2.event13194.2	,183837692-183837572^	2	0	ENSG00000129187	DCTD	protein_coding	UTR-5
D2.event13195	4	-	183815758	183836614	D2.event13195.1,D2.event13195.2	,183836211-183836076^	2	183815758	183836614	D2.event13195.1,D2.event13195.2	,183836211-183836076^	2	0	ENSG00000129187	DCTD	protein_coding	CDS
D4.event13198	4	-	184572284	184580082	D4.event13198.1,D4.event13198.2,D4.event13198.3,D4.event13198.4	,184577114-184577034^,184577114-184577034^184572480-184572371^,184577114-184577034^184572476-184572371^	4	184572284	184580082	D4.event13198.1,D4.event13198.2,D4.event13198.3,D4.event13198.4	,184577114-184577034^,184577114-184577034^184572480-184572371^,184577114-184577034^184572476-184572371^	4	0	ENSG00000182552	RWDD4	protein_coding	CDS
D2.event13199	4	-	185559622	185569619	D2.event13199.1,D2.event13199.2	,185565876-185565685^	2	185559622	185569619	D2.event13199.1,D2.event13199.2	,185565876-185565685^	2	0	ENSG00000164305	CASP3	protein_coding	UTR-5
D3.event13201	4	-	185559622	185570549	D3.event13201.1,D3.event13201.2,D3.event13201.3	,185569785-185569657^,185569785-185569619^	3	185559622	185570549	D3.event13201.1,D3.event13201.2,D3.event13201.3	,185569785-185569657^,185569785-185569619^	3	0	ENSG00000164305	CASP3	protein_coding	UTR-5
D2.event13202	4	-	185550655	185552919	D2.event13202.1,D2.event13202.2	,185552311-185552191^	2	185550655	185552919	D2.event13202.1,D2.event13202.2	,185552311-185552191^	2	0	ENSG00000164305	CASP3	protein_coding	CDS
D2.event13203	4	-	185618957	185623243	D2.event13203.1,D2.event13203.2	,185622035-185621974^	2	185618957	185623243	D2.event13203.1,D2.event13203.2	,185622035-185621974^	2	0	ENSG00000151725	CENPU	protein_coding	CDS
D2.event13204	4	-	185709885	185747070	D2.event13204.1,D2.event13204.2	,185724700-185724474^	2	185709885	185747070	D2.event13204.1,D2.event13204.2	,185724700-185724474^	2	0	ENSG00000151726	ACSL1	protein_coding	CDS
D2.event13205	4	-	186339661	186339924	D2.event13205.1,D2.event13205.2	186339766^,186339741^	2	186339661	186339924	D2.event13205.1,D2.event13205.2	186339766^,186339741^	2	0	ENSG00000109775	UFSP2	protein_coding	CDS
D2.event13207	4	-	186599976	186611716	D2.event13207.1,D2.event13207.2	,186606000-186605908^	2	186599976	186611716	D2.event13207.1,D2.event13207.2	,186606000-186605908^	2	0	ENSG00000154556	SORBS2	protein_coding	CDS
D3.event13209	4	-	186599976	186696520	D3.event13209.1,D3.event13209.2,D3.event13209.3	186696385^186611765-186611716^186606000-186605908^,186696381^,186696381^186611765-186611716^186606000-186605908^	3	186599976	186696520	D3.event13209.1,D3.event13209.2,D3.event13209.3	186696385^186611765-186611716^186606000-186605908^,186696381^,186696381^186611765-186611716^186606000-186605908^	3	0	ENSG00000154556	SORBS2	protein_coding	CDS
D2.event13211	4	-	186551752	186567822	D2.event13211.1,D2.event13211.2	,186556565-186556509^	2	186551752	186567822	D2.event13211.1,D2.event13211.2	,186556565-186556509^	2	0	ENSG00000154556	SORBS2	protein_coding	CDS
D2.event13212	4	-	187630999	187644939	D2.event13212.1,D2.event13212.2	187644863^,187644818^	2	187630999	187644939	D2.event13212.1,D2.event13212.2	187644863^,187644818^	2	0	ENSG00000083857	FAT1	protein_coding	UTR-5
D2.event13213	4	-	187532929	187534496	D2.event13213.1,D2.event13213.2	187534267^,187534263^	2	187532929	187534496	D2.event13213.1,D2.event13213.2	187534267^,187534263^	2	0	ENSG00000083857	FAT1	protein_coding	CDS
D3.event13214	4	-	187510374	187516843	D3.event13214.1,D3.event13214.2,D3.event13214.3	,187511849-187511659^,187511557-187511522^	3	187510374	187516843	D3.event13214.1,D3.event13214.3	,187511557-187511522^	2	0	ENSG00000083857	FAT1	protein_coding	CDS
D2.event13215	4	-	188298319	188426446	D2.event13215.1,D2.event13215.2	,188336009-188335892^	2	188298319	188426446	D2.event13215.1,D2.event13215.2	,188336009-188335892^	2	0	ENSG00000250658	RP11-138B4.1	None	None
D2.event13217	5	+	240591	254508	D2.event13217.1,D2.event13217.2	,251107-251218^251453-251583^	2	240591	254508	D2.event13217.1,D2.event13217.2	,251107-251218^251453-251583^	2	0	ENSG00000073578	SDHA	protein_coding	CDS
D2.event13218	5	+	271936	304292	D2.event13218.1,D2.event13218.2	,272826-272887^	2	271936	304292	D2.event13218.1,D2.event13218.2	,272826-272887^	2	0	ENSG00000249915	PDCD6	protein_coding	CDS
D3.event13220	5	+	304336	311408	D3.event13220.1,D3.event13220.2,D3.event13220.3	,306717-306869^,306717-306875^	3	304336	311408	D3.event13220.1,D3.event13220.2,D3.event13220.3	,306717-306869^,306717-306875^	3	0	ENSG00000249915	PDCD6	protein_coding	CDS
D2.event13221	5	+	311517	314532	D2.event13221.1,D2.event13221.2	,313816-313965^	2	311517	314532	D2.event13221.1,D2.event13221.2	,313816-313965^	2	0	ENSG00000249915	PDCD6	protein_coding	CDS
D2.event13223	5	+	443405	446265	D2.event13223.1,D2.event13223.2	,445041-445179^	2	443405	446265	D2.event13223.1,D2.event13223.2	,445041-445179^	2	0	ENSG00000180104	EXOC3	protein_coding	UTR-5
D2.event13224	5	+	454166	462075	D2.event13224.1,D2.event13224.2	,457004-457121^458015-458140^459474-459574^	2	454166	462075	D2.event13224.1,D2.event13224.2	,457004-457121^458015-458140^459474-459574^	2	0	ENSG00000180104	EXOC3	protein_coding	CDS
D2.event13225	5	+	462272	464405	D2.event13225.1,D2.event13225.2	462422^,462644^	2	462272	464405	D2.event13225.1,D2.event13225.2	462422^,462644^	2	0	ENSG00000180104	EXOC3	protein_coding	CDS
D2.event13226	5	+	640523	644414	D2.event13226.1,D2.event13226.2	640719^,643784^	2	640523	644414	D2.event13226.1,D2.event13226.2	640719^,643784^	2	0	ENSG00000112877	CEP72	protein_coding	CDS
D2.event13227	5	+	1802488	1814575	D2.event13227.1,D2.event13227.2	1814435-,1814453-	2	1802488	1814575	D2.event13227.1,D2.event13227.2	1814435-,1814453-	2	0	ENSG00000145494	NDUFS6	protein_coding	CDS
D2.event13228	5	+	6633982	6651955	D2.event13228.1,D2.event13228.2	,6644921-6645422^	2	6633982	6651955	D2.event13228.1,D2.event13228.2	,6644921-6645422^	2	0	ENSG00000145545	SRD5A1	protein_coding	CDS
D2.event13229	5	+	6652121	6656191	D2.event13229.1,D2.event13229.2	,6653560-6653749^	2	6652121	6656191	D2.event13229.1,D2.event13229.2	,6653560-6653749^	2	0	ENSG00000145545	SRD5A1	protein_coding	CDS
D2.event13230	5	+	6714745	6737623	D2.event13230.1,D2.event13230.2	6714812^,6715232^	2	6714745	6737623	D2.event13230.1,D2.event13230.2	6714812^,6715232^	2	0	ENSG00000112941	PAPD7	protein_coding	UTR-5
D2.event13231	5	+	7869261	7870883	D2.event13231.1,D2.event13231.2	7869302^,7869328^	2	7869261	7870883	D2.event13231.1,D2.event13231.2	7869302^,7869328^	2	0	ENSG00000124275	MTRR	protein_coding	UTR-5
D2.event13232	5	+	7871036	7875371	D2.event13232.1,D2.event13232.2	,7873486-7873639^	2	7871036	7875371	D2.event13232.1,D2.event13232.2	,7873486-7873639^	2	0	ENSG00000124275	MTRR	protein_coding	CDS
D2.event13233	5	+	10254317	10254950	D2.event13233.1,D2.event13233.2	10254786-,10254878-	2	10254317	10254950	D2.event13233.1,D2.event13233.2	10254786-,10254878-	2	0	ENSG00000150753	CCT5	protein_coding	CDS
D3.event13234	5	+	10254317	10256067	D3.event13234.1,D3.event13234.2,D3.event13234.3	,10254786-10254950^,10254878-10254950^	3	10254317	10256067	D3.event13234.1,D3.event13234.2	,10254786-10254950^	2	0	ENSG00000150753	CCT5	protein_coding	CDS
D2.event13235	5	+	10378944	10387106	D2.event13235.1,D2.event13235.2	,10381912-10382055^	2	10378944	10387106	D2.event13235.1,D2.event13235.2	,10381912-10382055^	2	0	ENSG00000145495	2006-03-01	protein_coding	CDS
D2.event13236	5	+	14389507	14391010	D2.event13236.1,D2.event13236.2	14390340-14390409^,14390443-14390581^	2	14389507	14391010	D2.event13236.1,D2.event13236.2	14390340-14390409^,14390443-14390581^	2	0	ENSG00000038382	TRIO	protein_coding	CDS
D2.event13237	5	+	14487573	14492676	D2.event13237.1,D2.event13237.2	14487839^,14488369^	2	14487573	14492676	D2.event13237.1,D2.event13237.2	14487839^,14488369^	2	0	ENSG00000038382	TRIO	protein_coding	CDS
D2.event13238	5	+	14496988	14497956	D2.event13238.1,D2.event13238.2	14497114^,14497126^	2	14496988	14497956	D2.event13238.1,D2.event13238.2	14497114^,14497126^	2	0	ENSG00000038382	TRIO	protein_coding	CDS
D2.event13239	5	+	14504702	14507369	D2.event13239.1,D2.event13239.2	14506854-,14507231-	2	14504702	14507369	D2.event13239.1,D2.event13239.2	14506854-,14507231-	2	0	ENSG00000038382	TRIO	protein_coding	CDS
D2.event13240	5	+	14601353	14602292	D2.event13240.1,D2.event13240.2	,14601460-14601551^	2	14601353	14602292	D2.event13240.1,D2.event13240.2	,14601460-14601551^	2	0	ENSG00000145569	FAM105A	protein_coding	CDS
D2.event13241	5	+	14665086	14678790	D2.event13241.1,D2.event13241.2	,14673751-14673827^	2	14665086	14678790	D2.event13241.1,D2.event13241.2	,14673751-14673827^	2	0	ENSG00000154124	FAM105B	protein_coding	CDS
D2.event13242	5	+	14681573	14687630	D2.event13242.1,D2.event13242.2	14681716^,14681733^	2	14681573	14687630	D2.event13242.1,D2.event13242.2	14681716^,14681733^	2	0	ENSG00000154124	FAM105B	protein_coding	CDS
D3.event13244	5	+	21461975	21473466	D3.event13244.1,D3.event13244.2,D3.event13244.3	,21470619-21471755^,21471571-21471755^	3	21461975	21473466	D3.event13244.1,D3.event13244.2,D3.event13244.3	,21470619-21471755^,21471571-21471755^	3	0	ENSG00000183666	GUSBP1	pseudogene	Non-Coding
D2.event13245	5	+	21461975	21501801	D2.event13245.1,D2.event13245.2	,21491430-21491617^21495207-21495291^21497131-21497305^	2	21461975	21501801	D2.event13245.1,D2.event13245.2	,21491430-21491617^21495207-21495291^21497131-21497305^	2	0	ENSG00000183666	GUSBP1	pseudogene	Non-Coding
D2.event13246	5	+	27475802	27477746	D2.event13246.1,D2.event13246.2	,27476176-27476265^	2	27475802	27477746	D2.event13246.1,D2.event13246.2	,27476176-27476265^	2	0	ENSG00000250337	LINC01021	lincRNA	Non-Coding
D2.event13247	5	+	27475802	27485033	D2.event13247.1,D2.event13247.2	,27476176-27476265^27477746-27477908^	2	27475802	27485033	D2.event13247.1,D2.event13247.2	,27476176-27476265^27477746-27477908^	2	0	ENSG00000250337	LINC01021	lincRNA	Non-Coding
D2.event13248	5	+	27475642	27485033	D2.event13248.1,D2.event13248.2	27475802^,27477908^	2	27475642	27485033	D2.event13248.1,D2.event13248.2	27475802^,27477908^	2	0	ENSG00000250337	LINC01021	lincRNA	Non-Coding
D2.event13249	5	+	27475802	27494342	D2.event13249.1,D2.event13249.2	,27477746-27477908^	2	27475802	27494342	D2.event13249.1,D2.event13249.2	,27477746-27477908^	2	0	ENSG00000250337	LINC01021	lincRNA	Non-Coding
D2.event13250	5	+	31193993	31267453	D2.event13250.1,D2.event13250.2	,31249321-31251601^	2	31193993	31267453	D2.event13250.1,D2.event13250.2	,31249321-31251601^	2	0	ENSG00000113361	CDH6	protein_coding	UTR-5
D2.event13251	5	+	31193876	31267453	D2.event13251.1,D2.event13251.2	31193993^31249321-31251601^,31194248^	2	31193876	31267453	D2.event13251.1,D2.event13251.2	31193993^31249321-31251601^,31194248^	2	0	ENSG00000113361	CDH6	protein_coding	UTR-5
D2.event13252	5	+	31318031	31322925	D2.event13252.1,D2.event13252.2	,31319699-31319874^	2	31318031	31322925	D2.event13252.1,D2.event13252.2	,31319699-31319874^	2	0	ENSG00000113361	CDH6	protein_coding	CDS
D2.event13253	5	+	31534524	31535851	D2.event13253.1,D2.event13253.2	,31535066-31535158^	2	31534524	31535851	D2.event13253.1,D2.event13253.2	,31535066-31535158^	2	0	ENSG00000082213	C5orf22	protein_coding	CDS
D3.event13254	5	+	31534379	31535851	D3.event13254.1,D3.event13254.2,D3.event13254.3	31534432^,31534524^,31534524^31535066-31535158^	3	31534379	31535851	D3.event13254.1,D3.event13254.2	31534432^,31534524^	2	0	ENSG00000082213	C5orf22	protein_coding	CDS
D3.event13255	5	+	31536000	31538796	D3.event13255.1,D3.event13255.2,D3.event13255.3	31538367-,31538588-,31538591-	3	31536000	31538796	D3.event13255.1,D3.event13255.2,D3.event13255.3	31538367-,31538588-,31538591-	3	0	ENSG00000082213	C5orf22	protein_coding	CDS
D2.event13256	5	+	31545819	31551400	D2.event13256.1,D2.event13256.2	,31548597-31548794^	2	31545819	31551400	D2.event13256.1,D2.event13256.2	,31548597-31548794^	2	0	ENSG00000082213	C5orf22	protein_coding	CDS
D2.event13257	5	+	32585706	32586598	D2.event13257.1,D2.event13257.2	32585731^,32586077^	2	32585706	32586598	D2.event13257.1,D2.event13257.2	32585731^,32586077^	2	0	ENSG00000113387	SUB1	protein_coding	UTR-5
D4.event13259	5	+	32585731	32588618	D4.event13259.1,D4.event13259.2,D4.event13259.3,D4.event13259.4	,32586475-32586607^,32586535-32586607^,32586598-32586607^	4	32585731	32588618	D4.event13259.1,D4.event13259.4	,32586598-32586607^	2	0	ENSG00000113387	SUB1	protein_coding	UTR-5
D2.event13261	5	+	32588618	32591669	D2.event13261.1,D2.event13261.2	32588690^,32588767^	2	32588618	32591669	D2.event13261.1,D2.event13261.2	32588690^,32588767^	2	0	ENSG00000113387	SUB1	protein_coding	CDS
D2.event13262	5	+	32586077	32591669	D2.event13262.1,D2.event13262.2	,32586598-32586607^32588618-32588690^	2	32586077	32591669	D2.event13262.1,D2.event13262.2	,32586598-32586607^32588618-32588690^	2	0	ENSG00000113387	SUB1	protein_coding	CDS
D2.event13265	5	+	32712651	32738970	D2.event13265.1,D2.event13265.2	,32724804-32724926^	2	32712651	32738970	D2.event13265.1,D2.event13265.2	,32724804-32724926^	2	0	ENSG00000113389	NPR3	protein_coding	CDS
D2.event13266	5	+	32783134	32784989	D2.event13266.1,D2.event13266.2	32784902-,32784905-	2	32783134	32784989	D2.event13266.1,D2.event13266.2	32784902-,32784905-	2	0	ENSG00000113389	NPR3	protein_coding	CDS
D2.event13267	5	+	33445510	33448837	D2.event13267.1,D2.event13267.2	33446556-,33448647-	2	33445510	33448837	D2.event13267.1,D2.event13267.2	33446556-,33448647-	2	0	ENSG00000113407	TARS	protein_coding	CDS
D3.event13268	5	+	33445510	33453394	D3.event13268.1,D3.event13268.2,D3.event13268.3	,33446556-33448837^,33448647-33448837^	3	33445510	33453394	D3.event13268.1,D3.event13268.3	,33448647-33448837^	2	0	ENSG00000113407	TARS	protein_coding	CDS
D2.event13269	5	+	33448837	33455171	D2.event13269.1,D2.event13269.2	33453394-33453517^33455050-,33455087-	2	33448837	33455171	D2.event13269.1,D2.event13269.2	33453394-33453517^33455050-,33455087-	2	0	ENSG00000113407	TARS	protein_coding	CDS
D2.event13271	5	+	34812313	34814688	D2.event13271.1,D2.event13271.2	,34813679-34813765^	2	34812313	34814688	D2.event13271.1,D2.event13271.2	,34813679-34813765^	2	0	ENSG00000039560	RAI14	protein_coding	CDS
D2.event13272	5	+	34945908	34950275	D2.event13272.1,D2.event13272.2	,34949648-34949782^	2	34945908	34950275	D2.event13272.1,D2.event13272.2	,34949648-34949782^	2	0	ENSG00000168724	DNAJC21	protein_coding	CDS
D2.event13273	5	+	34950447	34954031	D2.event13273.1,D2.event13273.2	,34950549-34950963^	2	34950447	34954031	D2.event13273.1,D2.event13273.2	,34950549-34950963^	2	0	ENSG00000168724	DNAJC21	protein_coding	CDS
D2.event13274	5	+	36153144	36166621	D2.event13274.1,D2.event13274.2	,36163747-36163858^	2	36153144	36166621	D2.event13274.1,D2.event13274.2	,36163747-36163858^	2	0	ENSG00000145604	SKP2	protein_coding	CDS
D2.event13275	5	+	36166764	36170446	D2.event13275.1,D2.event13275.2	,36168415-36168549^	2	36166764	36170446	D2.event13275.1,D2.event13275.2	,36168415-36168549^	2	0	ENSG00000145604	SKP2	protein_coding	CDS
D2.event13276	5	+	36606837	36608431	D2.event13276.1,D2.event13276.2	,36607326-36607413^	2	36606837	36608431	D2.event13276.1,D2.event13276.2	,36607326-36607413^	2	0	ENSG00000079215	SLC1A3	protein_coding	UTR-5
D2.event13277	5	+	36629689	36671131	D2.event13277.1,D2.event13277.2	,36630045-36630146^36630517-36636402^	2	36629689	36671131	D2.event13277.1,D2.event13277.2	,36630045-36630146^36630517-36636402^	2	0	ENSG00000079215	SLC1A3	protein_coding	CDS
D2.event13278	5	+	36680691	36686167	D2.event13278.1,D2.event13278.2	,36683966-36684100^	2	36680691	36686167	D2.event13278.1,D2.event13278.2	,36683966-36684100^	2	0	ENSG00000079215	SLC1A3	protein_coding	CDS
D2.event13279	5	+	37045545	37046211	D2.event13279.1,D2.event13279.2	37045699^,37045705^	2	37045545	37046211	D2.event13279.1,D2.event13279.2	37045699^,37045705^	2	0	ENSG00000164190	NIPBL	protein_coding	CDS
D2.event13280	5	+	37059267	37063892	D2.event13280.1,D2.event13280.2	,37060946-37061120^	2	37059267	37063892	D2.event13280.1,D2.event13280.2	,37060946-37061120^	2	0	ENSG00000164190	NIPBL	protein_coding	CDS
D2.event13281	5	+	37063892	37064629	D2.event13281.1,D2.event13281.2	37064080^,37064121^	2	37063892	37064629	D2.event13281.1,D2.event13281.2	37064080^,37064121^	2	0	ENSG00000164190	NIPBL	protein_coding	CDS
D2.event13282	5	+	37379494	37381704	D2.event13282.1,D2.event13282.2	,37379591-37379656^	2	37379494	37381704	D2.event13282.1,D2.event13282.2	,37379591-37379656^	2	0	ENSG00000082068	WDR70	protein_coding	CDS
D2.event13283	5	+	38350720	38352433	D2.event13283.1,D2.event13283.2	38352298-,38352319-	2	38350720	38352433	D2.event13283.1,D2.event13283.2	38352298-,38352319-	2	0	ENSG00000164318	EGFLAM	protein_coding	CDS
D2.event13284	5	+	38438557	38448403	D2.event13284.1,D2.event13284.2	,38445781-38445804^	2	38438557	38448403	D2.event13284.1,D2.event13284.2	,38445781-38445804^	2	0	ENSG00000164318	EGFLAM	protein_coding	CDS
D2.event13285	5	+	43121930	43122279	D2.event13285.1,D2.event13285.2	43122141-,43122146-	2	43121930	43122279	D2.event13285.1,D2.event13285.2	43122141-,43122146-	2	0	ENSG00000172262	ZNF131	protein_coding	CDS
D2.event13286	5	+	43123412	43139267	D2.event13286.1,D2.event13286.2	,43136774-43138060^	2	43123412	43139267	D2.event13286.1,D2.event13286.2	,43136774-43138060^	2	0	ENSG00000172262	ZNF131	protein_coding	CDS
D2.event13287	5	+	43161351	43161811	D2.event13287.1,D2.event13287.2	43161708^,43161715^	2	43161351	43161811	D2.event13287.1,D2.event13287.2	43161708^,43161715^	2	0	ENSG00000172262	ZNF131	protein_coding	CDS
D2.event13288	5	+	43603396	43613010	D2.event13288.1,D2.event13288.2	,43609245-43609448^	2	43603396	43613010	D2.event13288.1,D2.event13288.2	,43609245-43609448^	2	0	ENSG00000112992	NNT	protein_coding	CDS
D2.event13289	5	+	50055566	50057655	D2.event13289.1,D2.event13289.2	,50056126-50056196^	2	50055566	50057655	D2.event13289.1,D2.event13289.2	,50056126-50056196^	2	0	ENSG00000151883	PARP8	protein_coding	CDS
D2.event13290	5	+	50111358	50118169	D2.event13290.1,D2.event13290.2	,50117047-50117172^	2	50111358	50118169	D2.event13290.1,D2.event13290.2	,50117047-50117172^	2	0	ENSG00000151883	PARP8	protein_coding	CDS
D2.event13291	5	+	52899360	52942063	D2.event13291.1,D2.event13291.2	,52900554-52900725^	2	52899360	52942063	D2.event13291.1,D2.event13291.2	,52900554-52900725^	2	0	ENSG00000164258	NDUFS4	protein_coding	CDS
D2.event13292	5	+	52942235	52978948	D2.event13292.1,D2.event13292.2	,52954381-52954454^	2	52942235	52978948	D2.event13292.1,D2.event13292.2	,52954381-52954454^	2	0	ENSG00000164258	NDUFS4	protein_coding	CDS
D2.event13293	5	+	54456071	54456822	D2.event13293.1,D2.event13293.2	,54456158-54456224^	2	54456071	54456822	D2.event13293.1,D2.event13293.2	,54456158-54456224^	2	0	ENSG00000164294	GPX8	protein_coding	CDS
D2.event13294	5	+	54456224	54459883	D2.event13294.1,D2.event13294.2	,54456822-54457083^	2	54456224	54459883	D2.event13294.1,D2.event13294.2	,54456822-54457083^	2	0	ENSG00000164294	GPX8	protein_coding	CDS
D2.event13295	5	+	54603975	54623544	D2.event13295.1,D2.event13295.2	,54618155-54618292^54619960-54620026^	2	54603975	54623544	D2.event13295.1,D2.event13295.2	,54618155-54618292^54619960-54620026^	2	0	ENSG00000039123	SKIV2L2	protein_coding	CDS
D2.event13296	5	+	54623606	54635838	D2.event13296.1,D2.event13296.2	,54624527-54624639^	2	54623606	54635838	D2.event13296.1,D2.event13296.2	,54624527-54624639^	2	0	ENSG00000039123	SKIV2L2	protein_coding	CDS
D2.event13297	5	+	56112431	56152427	D2.event13297.1,D2.event13297.2	56112943^,56116643^	2	56112431	56152427	D2.event13297.1,D2.event13297.2	56112943^,56116643^	2	0	ENSG00000095015	MAP3K1	protein_coding	CDS
D2.event13298	5	+	56205570	56208838	D2.event13298.1,D2.event13298.2	,56206996-56207363^	2	56205570	56208838	D2.event13298.1,D2.event13298.2	,56206996-56207363^	2	0	ENSG00000155542	SETD9	protein_coding	CDS
D3.event13300	5	+	56472227	56526673	D3.event13300.1,D3.event13300.2,D3.event13300.3	,56509901-56510020^,56509901-56510020^56517203-56517223^	3	56472227	56526673	D3.event13300.1,D3.event13300.2,D3.event13300.3	,56509901-56510020^,56509901-56510020^56517203-56517223^	3	0	ENSG00000062194	GPBP1	protein_coding	CDS
D2.event13301	5	+	56531859	56542127	D2.event13301.1,D2.event13301.2	,56532940-56532999^	2	56531859	56542127	D2.event13301.1,D2.event13301.2	,56532940-56532999^	2	0	ENSG00000062194	GPBP1	protein_coding	CDS
D2.event13302	5	+	56543042	56545403	D2.event13302.1,D2.event13302.2	56545236-,56545281-	2	56543042	56545403	D2.event13302.1,D2.event13302.2	56545236-,56545281-	2	0	ENSG00000062194	GPBP1	protein_coding	CDS
D2.event13303	5	+	60369041	60448531	D2.event13303.1,D2.event13303.2	,60394819-60394859^	2	60369041	60448531	D2.event13303.1,D2.event13303.2	,60394819-60394859^	2	0	ENSG00000164182	NDUFAF2	protein_coding	CDS
D2.event13304	5	+	61602363	61642957	D2.event13304.1,D2.event13304.2	,61604136-61604338^	2	61602363	61642957	D2.event13304.1,D2.event13304.2	,61604136-61604338^	2	0	ENSG00000068796	KIF2A	protein_coding	CDS
D2.event13305	5	+	61648415	61649102	D2.event13305.1,D2.event13305.2	61648480^,61648537^	2	61648415	61649102	D2.event13305.1,D2.event13305.2	61648480^,61648537^	2	0	ENSG00000068796	KIF2A	protein_coding	CDS
D2.event13306	5	+	61708756	61733101	D2.event13306.1,D2.event13306.2	,61718332-61718395^	2	61708756	61733101	D2.event13306.1,D2.event13306.2	,61718332-61718395^	2	0	ENSG00000086200	IPO11	protein_coding	UTR-5
D2.event13307	5	+	64859333	64863340	D2.event13307.1,D2.event13307.2	,64859630-64859666^	2	64859333	64863340	D2.event13307.1,D2.event13307.2	,64859630-64859666^	2	0	ENSG00000113593	PPWD1	protein_coding	CDS
D2.event13308	5	+	64931870	64942882	D2.event13308.1,D2.event13308.2	,64933523-64933607^	2	64931870	64942882	D2.event13308.1,D2.event13308.2	,64933523-64933607^	2	0	ENSG00000113597	TRAPPC13	protein_coding	CDS
D2.event13309	5	+	64948372	64954195	D2.event13309.1,D2.event13309.2	,64951463-64951480^	2	64948372	64954195	D2.event13309.1,D2.event13309.2	,64951463-64951480^	2	0	ENSG00000113597	TRAPPC13	protein_coding	CDS
D2.event13310	5	+	64957977	64960211	D2.event13310.1,D2.event13310.2	64960061-,64960064-	2	64957977	64960211	D2.event13310.1,D2.event13310.2	64960061-,64960064-	2	0	ENSG00000113597	TRAPPC13	protein_coding	CDS
D2.event13311	5	+	65018241	65054394	D2.event13311.1,D2.event13311.2	,65036722-65036827^	2	65018241	65054394	D2.event13311.1,D2.event13311.2	,65036722-65036827^	2	0	ENSG00000123213	NLN	protein_coding	CDS
D2.event13312	5	+	65088281	65105342	D2.event13312.1,D2.event13312.2	65088428^,65088482^	2	65088281	65105342	D2.event13312.1,D2.event13312.2	65088428^,65088482^	2	0	ENSG00000123213	NLN	protein_coding	CDS
D2.event13313	5	+	65339965	65342181	D2.event13313.1,D2.event13313.2	65340126^,65340138^	2	65339965	65342181	D2.event13313.1,D2.event13313.2	65340126^,65340138^	2	0	ENSG00000112851	ERBB2IP	protein_coding	CDS
D3.event13315	5	+	65350779	65372144	D3.event13315.1,D3.event13315.2,D3.event13315.3	,65367997-65368119^65370852-65371058^,65370852-65371058^	3	65350779	65372144	D3.event13315.1,D3.event13315.2,D3.event13315.3	,65367997-65368119^65370852-65371058^,65370852-65371058^	3	0	ENSG00000112851	ERBB2IP	protein_coding	CDS
D2.event13316	5	+	65449424	65455047	D2.event13316.1,D2.event13316.2	,65454637-65454760^	2	65449424	65455047	D2.event13316.1,D2.event13316.2	,65454637-65454760^	2	0	ENSG00000153914	SREK1	protein_coding	CDS
D2.event13317	5	+	65459750	65460725	D2.event13317.1,D2.event13317.2	65460436-,65460611-	2	65459750	65460725	D2.event13317.1,D2.event13317.2	65460436-,65460611-	2	0	ENSG00000153914	SREK1	protein_coding	CDS
D2.event13318	5	+	65470869	65473486	D2.event13318.1,D2.event13318.2	65473342-,65473345-	2	65470869	65473486	D2.event13318.1,D2.event13318.2	65473342-,65473345-	2	0	ENSG00000153914	SREK1	protein_coding	CDS
D2.event13319	5	+	67576755	67588087	D2.event13319.1,D2.event13319.2	67576834^,67584579^	2	67576755	67588087	D2.event13319.1,D2.event13319.2	67576834^,67584579^	2	0	ENSG00000145675	PIK3R1	protein_coding	CDS
D2.event13320	5	+	67586662	67588929	D2.event13320.1,D2.event13320.2	,67588087-67588189^	2	67586662	67588929	D2.event13320.1,D2.event13320.2	,67588087-67588189^	2	0	ENSG00000145675	PIK3R1	protein_coding	CDS
D2.event13321	5	+	68398955	68404176	D2.event13321.1,D2.event13321.2	,68400458-68400543^	2	68398955	68404176	D2.event13321.1,D2.event13321.2	,68400458-68400543^	2	0	ENSG00000145740	SLC30A5	protein_coding	CDS
D2.event13322	5	+	68419252	68425274	D2.event13322.1,D2.event13322.2	,68423831-68423959^	2	68419252	68425274	D2.event13322.1,D2.event13322.2	,68423831-68423959^	2	0	ENSG00000145740	SLC30A5	protein_coding	CDS
D2.event13323	5	+	68467279	68470704	D2.event13323.1,D2.event13323.2	,68470078-68470236^	2	68467279	68470704	D2.event13323.1,D2.event13323.2	,68470078-68470236^	2	0	ENSG00000134057	CCNB1	protein_coding	CDS
D3.event13325	5	+	68471224	68473176	D3.event13325.1,D3.event13325.2,D3.event13325.3	68471364^68473066-,68471364^68473118-,68472244^68472752-	3	68471224	68473176	D3.event13325.1,D3.event13325.2,D3.event13325.3	68471364^68473066-,68471364^68473118-,68472244^68472752-	3	0	ENSG00000134057	CCNB1	protein_coding	CDS
D2.event13326	5	+	68490522	68492880	D2.event13326.1,D2.event13326.2	,68491544-68491618^	2	68490522	68492880	D2.event13326.1,D2.event13326.2	,68491544-68491618^	2	0	ENSG00000153044	CENPH	protein_coding	CDS
D2.event13327	5	+	68498396	68504023	D2.event13327.1,D2.event13327.2	,68498746-68498797^	2	68498396	68504023	D2.event13327.1,D2.event13327.2	,68498746-68498797^	2	0	ENSG00000153044	CENPH	protein_coding	CDS
D2.event13328	5	+	68548278	68553870	D2.event13328.1,D2.event13328.2	,68550429-68550496^68551287-68551355^	2	68548278	68553870	D2.event13328.1,D2.event13328.2	,68550429-68550496^68551287-68551355^	2	0	ENSG00000134058	CDK7	protein_coding	CDS
D2.event13329	5	+	68666998	68667861	D2.event13329.1,D2.event13329.2	,68667281-68667384^	2	68666998	68667861	D2.event13329.1,D2.event13329.2	,68667281-68667384^	2	0	ENSG00000152942	RAD17	protein_coding	CDS
D3.event13330	5	+	68666998	68669657	D3.event13330.1,D3.event13330.2,D3.event13330.3	,68667281-68667384^68667861-68668044^,68667861-68668044^	3	68666998	68669657	D3.event13330.1,D3.event13330.3	,68667861-68668044^	2	0	ENSG00000152942	RAD17	protein_coding	CDS
D2.event13331	5	+	68805646	68830521	D2.event13331.1,D2.event13331.2	,68809775-68809936^	2	68805646	68830521	D2.event13331.1,D2.event13331.2	,68809775-68809936^	2	0	ENSG00000197822	OCLN	protein_coding	CDS
D2.event13332	5	+	68856230	68860927	D2.event13332.1,D2.event13332.2	,68858500-68858597^	2	68856230	68860927	D2.event13332.1,D2.event13332.2	,68858500-68858597^	2	0	ENSG00000183474	GTF2H2C	protein_coding	UTR-5
D2.event13333	5	+	68856069	68860927	D2.event13333.1,D2.event13333.2	,68858500-68858597^	2	68856069	68860927	D2.event13333.1,D2.event13333.2	,68858500-68858597^	2	0	ENSG00000183474	GTF2H2C	protein_coding	UTR-5
D2.event13334	5	+	68856050	68860927	D2.event13334.1,D2.event13334.2	68856069^,68856230^	2	68856050	68860927	D2.event13334.1,D2.event13334.2	68856069^,68856230^	2	0	ENSG00000183474	GTF2H2C	protein_coding	UTR-5
D2.event13335	5	+	68862035	68862794	D2.event13335.1,D2.event13335.2	,68862416-68862452^	2	68862035	68862794	D2.event13335.1,D2.event13335.2	,68862416-68862452^	2	0	ENSG00000183474	GTF2H2C	protein_coding	CDS
D3.event13337	5	+	68862880	68868272	D3.event13337.1,D3.event13337.2,D3.event13337.3	,68863554-68863604^68863980-68864034^,68863980-68864034^	3	68862880	68868272	D3.event13337.1,D3.event13337.2,D3.event13337.3	,68863554-68863604^68863980-68864034^,68863980-68864034^	3	0	ENSG00000183474	GTF2H2C	protein_coding	CDS
D2.event13338	5	+	69363273	69366468	D2.event13338.1,D2.event13338.2	,69365062-69365157^	2	69363273	69366468	D2.event13338.1,D2.event13338.2	,69365062-69365157^	2	0	ENSG00000205571	SMN2	protein_coding	CDS
D2.event13339	5	+	69711377	69716076	D2.event13339.1,D2.event13339.2	,69713649-69713746^	2	69711377	69716076	D2.event13339.1,D2.event13339.2	,69713649-69713746^	2	0	ENSG00000226259	GTF2H2B	pseudogene	Non-Coding
D2.event13340	5	+	69711198	69716076	D2.event13340.1,D2.event13340.2	69711216^69713649-69713746^,69711377^	2	69711198	69716076	D2.event13340.1,D2.event13340.2	69711216^69713649-69713746^,69711377^	2	0	ENSG00000226259	GTF2H2B	pseudogene	Non-Coding
D2.event13341	5	+	69717184	69717598	D2.event13341.1,D2.event13341.2	69717562-,69717564-	2	69717184	69717598	D2.event13341.1,D2.event13341.2	69717562-,69717564-	2	0	ENSG00000226259	GTF2H2B	pseudogene	Non-Coding
D3.event13342	5	+	69717184	69717940	D3.event13342.1,D3.event13342.2,D3.event13342.3	,69717562-69717598^,69717564-69717598^	3	69717184	69717940	D3.event13342.1,D3.event13342.2	,69717562-69717598^	2	0	ENSG00000226259	GTF2H2B	pseudogene	Non-Coding
D2.event13343	5	+	70237335	70238545	D2.event13343.1,D2.event13343.2	,70238185-70238385^	2	70237335	70238545	D2.event13343.1,D2.event13343.2	,70238185-70238385^	2	0	ENSG00000172062	SMN1	protein_coding	CDS
D2.event13344	5	+	70238697	70241893	D2.event13344.1,D2.event13344.2	,70240485-70240580^	2	70238697	70241893	D2.event13344.1,D2.event13344.2	,70240485-70240580^	2	0	ENSG00000172062	SMN1	protein_coding	CDS
D2.event13345	5	+	70242003	70248266	D2.event13345.1,D2.event13345.2	,70247768-70247821^	2	70242003	70248266	D2.event13345.1,D2.event13345.2	,70247768-70247821^	2	0	ENSG00000172062	SMN1	protein_coding	CDS
D2.event13346	5	+	70835476	70837509	D2.event13346.1,D2.event13346.2	70837281-,70837284-	2	70835476	70837509	D2.event13346.1,D2.event13346.2	70837281-,70837284-	2	0	ENSG00000145734	BDP1	protein_coding	CDS
D2.event13347	5	+	70844572	70848943	D2.event13347.1,D2.event13347.2	,70845247-70845433^	2	70844572	70848943	D2.event13347.1,D2.event13347.2	,70845247-70845433^	2	0	ENSG00000145734	BDP1	protein_coding	CDS
D2.event13348	5	+	70858347	70863647	D2.event13348.1,D2.event13348.2	70858602-,70860581-	2	70858347	70863647	D2.event13348.1,D2.event13348.2	70858602-,70860581-	2	0	ENSG00000145734	BDP1	protein_coding	CDS
D2.event13349	5	+	70900295	70927948	D2.event13349.1,D2.event13349.2	,70922467-70922580^	2	70900295	70927948	D2.event13349.1,D2.event13349.2	,70922467-70922580^	2	0	ENSG00000131844	MCCC2	protein_coding	CDS
D2.event13350	5	+	71616200	71617999	D2.event13350.1,D2.event13350.2	71616336^,71617006^	2	71616200	71617999	D2.event13350.1,D2.event13350.2	71616336^,71617006^	2	0	ENSG00000049883	PTCD2	protein_coding	CDS
D2.event13351	5	+	72144011	72144212	D2.event13351.1,D2.event13351.2	72144074^,72144078^	2	72144011	72144212	D2.event13351.1,D2.event13351.2	72144074^,72144078^	2	0	ENSG00000083312	TNPO1	protein_coding	UTR-5
D3.event13352	5	+	72144325	72147146	D3.event13352.1,D3.event13352.2,D3.event13352.3	72147032-,72147065-,72147071-	3	72144325	72147146	D3.event13352.2,D3.event13352.3	72147065-,72147071-	2	0	ENSG00000083312	TNPO1	protein_coding	CDS
D2.event13353	5	+	72147146	72157635	D2.event13353.1,D2.event13353.2	,72151601-72151750^	2	72147146	72157635	D2.event13353.1,D2.event13353.2	,72151601-72151750^	2	0	ENSG00000083312	TNPO1	protein_coding	CDS
D2.event13354	5	+	72151750	72168466	D2.event13354.1,D2.event13354.2	,72157635-72157741^72161423-72161556^	2	72151750	72168466	D2.event13354.1,D2.event13354.2	,72157635-72157741^72161423-72161556^	2	0	ENSG00000083312	TNPO1	protein_coding	CDS
D2.event13356	5	+	72168547	72173055	D2.event13356.1,D2.event13356.2	,72171442-72171564^	2	72168547	72173055	D2.event13356.1,D2.event13356.2	,72171442-72171564^	2	0	ENSG00000083312	TNPO1	protein_coding	CDS
D2.event13357	5	+	74011515	74014116	D2.event13357.1,D2.event13357.2	,74012412-74012498^	2	74011515	74014116	D2.event13357.1,D2.event13357.2	,74012412-74012498^	2	0	ENSG00000049860	HEXB	protein_coding	CDS
D2.event13358	5	+	74066635	74072429	D2.event13358.1,D2.event13358.2	,74069693-74069885^	2	74066635	74072429	D2.event13358.1,D2.event13358.2	,74069693-74069885^	2	0	ENSG00000164346	NSA2	protein_coding	CDS
D2.event13359	5	+	74634128	74638408	D2.event13359.1,D2.event13359.2	,74636273-74636513^	2	74634128	74638408	D2.event13359.1,D2.event13359.2	,74636273-74636513^	2	0	ENSG00000113161	HMGCR	protein_coding	UTR-5
D2.event13360	5	+	74633125	74638408	D2.event13360.1,D2.event13360.2	,74636273-74636513^	2	74633125	74638408	D2.event13360.1,D2.event13360.2	,74636273-74636513^	2	0	ENSG00000113161	HMGCR	protein_coding	UTR-5
D2.event13361	5	+	74650522	74651190	D2.event13361.1,D2.event13361.2	,74650881-74651039^	2	74650522	74651190	D2.event13361.1,D2.event13361.2	,74650881-74651039^	2	0	ENSG00000113161	HMGCR	protein_coding	CDS
D2.event13362	5	+	74882883	74889703	D2.event13362.1,D2.event13362.2	,74886169-74886265^	2	74882883	74889703	D2.event13362.1,D2.event13362.2	,74886169-74886265^	2	0	ENSG00000122008	POLK	protein_coding	CDS
D3.event13365	5	+	74886265	74892047	D3.event13365.1,D3.event13365.2,D3.event13365.3	,74888982-74889874^,74889703-74889874^	3	74886265	74892047	D3.event13365.1,D3.event13365.2,D3.event13365.3	,74888982-74889874^,74889703-74889874^	3	0	ENSG00000122008	POLK	protein_coding	CDS
D2.event13367	5	+	77717784	77755068	D2.event13367.1,D2.event13367.2	,77745757-77745857^	2	77717784	77755068	D2.event13367.1,D2.event13367.2	,77745757-77745857^	2	0	ENSG00000085365	SCAMP1	protein_coding	CDS
D2.event13368	5	+	77745857	77755185	D2.event13368.1,D2.event13368.2	77755067-,77755068-	2	77745857	77755185	D2.event13368.1,D2.event13368.2	77755067-,77755068-	2	0	ENSG00000085365	SCAMP1	protein_coding	CDS
D2.event13370	5	+	78937019	78938733	D2.event13370.1,D2.event13370.2	78938655-,78938667-	2	78937019	78938733	D2.event13370.1,D2.event13370.2	78938655-,78938667-	2	0	ENSG00000164329	PAPD4	protein_coding	CDS
D2.event13371	5	+	78945013	78964715	D2.event13371.1,D2.event13371.2	,78952781-78952824^	2	78945013	78964715	D2.event13371.1,D2.event13371.2	,78952781-78952824^	2	0	ENSG00000164329	PAPD4	protein_coding	CDS
D3.event13372	5	+	79703972	79729928	D3.event13372.1,D3.event13372.2,D3.event13372.3	,79707465-79707592^,79723311-79723364^	3	79703972	79729928	D3.event13372.1,D3.event13372.3	,79723311-79723364^	2	0	ENSG00000039319	ZFYVE16	protein_coding	UTR-5
D2.event13373	5	+	79739103	79741082	D2.event13373.1,D2.event13373.2	,79739613-79739739^	2	79739103	79741082	D2.event13373.1,D2.event13373.2	,79739613-79739739^	2	0	ENSG00000039319	ZFYVE16	protein_coding	CDS
D2.event13374	5	+	80597517	80604380	D2.event13374.1,D2.event13374.2	,80600560-80600960^	2	80597517	80604380	D2.event13374.1,D2.event13374.2	,80600560-80600960^	2	0	ENSG00000131732	ZCCHC9	protein_coding	CDS
D2.event13375	5	+	80597489	80604380	D2.event13375.1,D2.event13375.2	,80600560-80600960^	2	80597489	80604380	D2.event13375.1,D2.event13375.2	,80600560-80600960^	2	0	ENSG00000131732	ZCCHC9	protein_coding	CDS
D3.event13376	5	+	81268125	81283378	D3.event13376.1,D3.event13376.2,D3.event13376.3	,81268974-81269120^,81272012-81272146^	3	81268125	81283378	D3.event13376.1,D3.event13376.3	,81272012-81272146^	2	0	ENSG00000152348	ATG10	protein_coding	UTR-5
D2.event13377	5	+	82808215	82832826	D2.event13377.1,D2.event13377.2	,82815168-82818128^	2	82808215	82832826	D2.event13377.1,D2.event13377.2	,82815168-82818128^	2	0	ENSG00000038427	VCAN	protein_coding	CDS
D2.event13378	5	+	82838087	82841356	D2.event13378.1,D2.event13378.2	,82840784-82840889^	2	82838087	82841356	D2.event13378.1,D2.event13378.2	,82840784-82840889^	2	0	ENSG00000038427	VCAN	protein_coding	CDS
D2.event13379	5	+	85915170	85916485	D2.event13379.1,D2.event13379.2	85915259^,85915313^	2	85915170	85916485	D2.event13379.1,D2.event13379.2	85915259^,85915313^	2	0	ENSG00000127184	COX7C	protein_coding	CDS
D2.event13380	5	+	86659321	86665630	D2.event13380.1,D2.event13380.2	,86662168-86662312^	2	86659321	86665630	D2.event13380.1,D2.event13380.2	,86662168-86662312^	2	0	ENSG00000145715	RASA1	protein_coding	CDS
D2.event13381	5	+	86682720	86685344	D2.event13381.1,D2.event13381.2	86685120-,86685210-	2	86682720	86685344	D2.event13381.1,D2.event13381.2	86685120-,86685210-	2	0	ENSG00000145715	RASA1	protein_coding	CDS
D2.event13382	5	+	87577923	87581558	D2.event13382.1,D2.event13382.2	,87578532-87578683^	2	87577923	87581558	D2.event13382.1,D2.event13382.2	,87578532-87578683^	2	0	ENSG00000247828	TMEM161B-AS1	antisense	Non-Coding
D2.event13383	5	+	89770837	89781501	D2.event13383.1,D2.event13383.2	89781342-,89781352-	2	89770837	89781501	D2.event13383.1,D2.event13383.2	89781342-,89781352-	2	0	ENSG00000113356	POLR3G	protein_coding	CDS
D2.event13384	5	+	89793523	89797805	D2.event13384.1,D2.event13384.2	89797723-,89797726-	2	89793523	89797805	D2.event13384.1,D2.event13384.2	89797723-,89797726-	2	0	ENSG00000113356	POLR3G	protein_coding	CDS
D2.event13385	5	+	89972026	89975446	D2.event13385.1,D2.event13385.2	89975366-,89975369-	2	89972026	89975446	D2.event13385.1,D2.event13385.2	89975366-,89975369-	2	0	ENSG00000164199	GPR98	protein_coding	CDS
D2.event13386	5	+	93966448	93985159	D2.event13386.1,D2.event13386.2	,93978978-93979140^	2	93966448	93985159	D2.event13386.1,D2.event13386.2	,93978978-93979140^	2	0	ENSG00000133302	ANKRD32	protein_coding	CDS
D2.event13387	5	+	95067788	95084037	D2.event13387.1,D2.event13387.2	,95072593-95072779^	2	95067788	95084037	D2.event13387.1,D2.event13387.2	,95072593-95072779^	2	0	ENSG00000164292	RHOBTB3	protein_coding	CDS
D2.event13388	5	+	96058343	96062498	D2.event13388.1,D2.event13388.2	96058402^,96058422^	2	96058343	96062498	D2.event13388.1,D2.event13388.2	96058402^,96058422^	2	0	ENSG00000153113	CAST	protein_coding	CDS
D2.event13389	5	+	96058402	96062563	D2.event13389.1,D2.event13389.2	96062458-,96062498-	2	96058402	96062563	D2.event13389.1,D2.event13389.2	96062458-,96062498-	2	0	ENSG00000153113	CAST	protein_coding	CDS
D2.event13391	5	+	96058402	96063193	D2.event13391.1,D2.event13391.2	,96062498-96062563^	2	96058402	96063193	D2.event13391.1,D2.event13391.2	,96062498-96062563^	2	0	ENSG00000153113	CAST	protein_coding	CDS
D2.event13393	5	+	96063234	96065316	D2.event13393.1,D2.event13393.2	,96064857-96064913^	2	96063234	96065316	D2.event13393.1,D2.event13393.2	,96064857-96064913^	2	0	ENSG00000153113	CAST	protein_coding	CDS
D2.event13395	5	+	96098076	96101029	D2.event13395.1,D2.event13395.2	96100925-,96100928-	2	96098076	96101029	D2.event13395.1,D2.event13395.2	96100925-,96100928-	2	0	ENSG00000153113	CAST	protein_coding	CDS
D2.event13396	5	+	98105329	98106377	D2.event13396.1,D2.event13396.2	98106057-,98106302-	2	98105329	98106377	D2.event13396.1,D2.event13396.2	98106057-,98106302-	2	0	ENSG00000174136	RGMB	protein_coding	CDS
D2.event13397	5	+	98106377	98109910	D2.event13397.1,D2.event13397.2	98109657-,98109660-	2	98106377	98109910	D2.event13397.1,D2.event13397.2	98109657-,98109660-	2	0	ENSG00000174136	RGMB	protein_coding	CDS
D2.event13398	5	+	102203097	102249638	D2.event13398.1,D2.event13398.2	,102237060-102237117^	2	102203097	102249638	D2.event13398.1,D2.event13398.2	,102237060-102237117^	2	0	ENSG00000145730	PAM	protein_coding	CDS
D2.event13399	5	+	102296933	102325976	D2.event13399.1,D2.event13399.2	,102309820-102310140^	2	102296933	102325976	D2.event13399.1,D2.event13399.2	,102309820-102310140^	2	0	ENSG00000145730	PAM	protein_coding	CDS
D6.event13404	5	+	102355547	102364591	D6.event13404.1,D6.event13404.2,D6.event13404.3,D6.event13404.4,D6.event13404.5,D6.event13404.6	,102360835-102361038^,102360835-102361038^102363889-102363942^,102360838-102361038^102363889-102363942^,102363886-102363942^,102363889-102363942^	6	102355547	102364591	D6.event13404.1,D6.event13404.2,D6.event13404.3,D6.event13404.4,D6.event13404.5,D6.event13404.6	,102360835-102361038^,102360835-102361038^102363889-102363942^,102360838-102361038^102363889-102363942^,102363886-102363942^,102363889-102363942^	6	0	ENSG00000145730	PAM	protein_coding	CDS
D2.event13405	5	+	102469352	102472436	D2.event13405.1,D2.event13405.2	,102471697-102471818^	2	102469352	102472436	D2.event13405.1,D2.event13405.2	,102471697-102471818^	2	0	ENSG00000145725	PPIP5K2	protein_coding	CDS
D2.event13406	5	+	102456192	102472436	D2.event13406.1,D2.event13406.2	,102465010-102465407^102469157-102469352^	2	102456192	102472436	D2.event13406.1,D2.event13406.2	,102465010-102465407^102469157-102469352^	2	0	ENSG00000145725	PPIP5K2	protein_coding	CDS
D2.event13407	5	+	102509676	102513368	D2.event13407.1,D2.event13407.2	,102512568-102512611^	2	102509676	102513368	D2.event13407.1,D2.event13407.2	,102512568-102512611^	2	0	ENSG00000145725	PPIP5K2	protein_coding	CDS
D2.event13408	5	+	102515889	102520373	D2.event13408.1,D2.event13408.2	,102518935-102519108^	2	102515889	102520373	D2.event13408.1,D2.event13408.2	,102518935-102519108^	2	0	ENSG00000145725	PPIP5K2	protein_coding	CDS
D3.event13410	5	+	102520445	102526543	D3.event13410.1,D3.event13410.2,D3.event13410.3	,102522021-102522140^,102522021-102522140^102523015-102523077^	3	102520445	102526543	D3.event13410.1,D3.event13410.2,D3.event13410.3	,102522021-102522140^,102522021-102522140^102523015-102523077^	3	0	ENSG00000145725	PPIP5K2	protein_coding	CDS
D2.event13411	5	+	108103939	108133825	D2.event13411.1,D2.event13411.2	,108118364-108118456^	2	108103939	108133825	D2.event13411.1,D2.event13411.2	,108118364-108118456^	2	0	ENSG00000151422	FER	protein_coding	UTR-5
D3.event13412	5	+	108084694	108133825	D3.event13412.1,D3.event13412.2,D3.event13412.3	,108103794-108103939^,108103794-108103939^108118364-108118456^	3	108084694	108133825	D3.event13412.1,D3.event13412.2	,108103794-108103939^	2	0	ENSG00000151422	FER	protein_coding	UTR-5
D2.event13413	5	+	108134090	108203468	D2.event13413.1,D2.event13413.2	,108168471-108168644^108171409-108171508^	2	108134090	108203468	D2.event13413.1,D2.event13413.2	,108168471-108168644^108171409-108171508^	2	0	ENSG00000151422	FER	protein_coding	CDS
D2.event13414	5	+	111496992	111497848	D2.event13414.1,D2.event13414.2	,111497400-111497472^	2	111496992	111497848	D2.event13414.1,D2.event13414.2	,111497400-111497472^	2	0	ENSG00000224032	EPB41L4A-AS1	lincRNA	Non-Coding
D2.event13415	5	+	112073622	112090570	D2.event13415.1,D2.event13415.2	,112074050-112074157^	2	112073622	112090570	D2.event13415.1,D2.event13415.2	,112074050-112074157^	2	0	ENSG00000134982	APC	protein_coding	UTR-5
D2.event13416	5	+	112137080	112151192	D2.event13416.1,D2.event13416.2	,112145823-112146008^	2	112137080	112151192	D2.event13416.1,D2.event13416.2	,112145823-112146008^	2	0	ENSG00000134982	APC	protein_coding	CDS
D2.event13417	5	+	112151290	112155041	D2.event13417.1,D2.event13417.2	112154663-,112154966-	2	112151290	112155041	D2.event13417.1,D2.event13417.2	112154663-,112154966-	2	0	ENSG00000134982	APC	protein_coding	CDS
D2.event13418	5	+	112157688	112162805	D2.event13418.1,D2.event13418.2	,112159004-112159057^	2	112157688	112162805	D2.event13418.1,D2.event13418.2	,112159004-112159057^	2	0	ENSG00000134982	APC	protein_coding	CDS
D2.event13419	5	+	112164669	112173250	D2.event13419.1,D2.event13419.2	,112170648-112170862^	2	112164669	112173250	D2.event13419.1,D2.event13419.2	,112170648-112170862^	2	0	ENSG00000134982	APC	protein_coding	CDS
D3.event13421	5	+	112312683	112328369	D3.event13421.1,D3.event13421.2,D3.event13421.3	,112316739-112316868^112321532-112321683^112327818-112327945^,112321532-112321683^112327818-112327945^	3	112312683	112328369	D3.event13421.1,D3.event13421.2,D3.event13421.3	,112316739-112316868^112321532-112321683^112327818-112327945^,112321532-112321683^112327818-112327945^	3	0	ENSG00000172795	DCP2	protein_coding	CDS
D3.event13424	5	+	112337371	112346453	D3.event13424.1,D3.event13424.2,D3.event13424.3	112339639-112339774^,112339639-112339774^112343635-112343739^,112343635-112343739^	3	112337371	112346453	D3.event13424.1,D3.event13424.2,D3.event13424.3	112339639-112339774^,112339639-112339774^112343635-112343739^,112343635-112343739^	3	0	ENSG00000172795	DCP2	protein_coding	CDS
D2.event13425	5	+	112851059	112868576	D2.event13425.1,D2.event13425.2	,112860678-112860874^112862283-112862482^	2	112851059	112868576	D2.event13425.1,D2.event13425.2	,112860678-112860874^112862283-112862482^	2	0	ENSG00000047188	YTHDC2	protein_coding	CDS
D2.event13426	5	+	115177803	115202367	D2.event13426.1,D2.event13426.2	,115188676-115188711^	2	115177803	115202367	D2.event13426.1,D2.event13426.2	,115188676-115188711^	2	0	ENSG00000177879	AP3S1	protein_coding	CDS
D2.event13427	5	+	115202458	115230784	D2.event13427.1,D2.event13427.2	,115205714-115205825^	2	115202458	115230784	D2.event13427.1,D2.event13427.2	,115205714-115205825^	2	0	ENSG00000177879	AP3S1	protein_coding	CDS
D2.event13428	5	+	115230855	115238582	D2.event13428.1,D2.event13428.2	,115234346-115234486^	2	115230855	115238582	D2.event13428.1,D2.event13428.2	,115234346-115234486^	2	0	ENSG00000177879	AP3S1	protein_coding	CDS
D2.event13429	5	+	115205825	115238582	D2.event13429.1,D2.event13429.2	,115230784-115230855^	2	115205825	115238582	D2.event13429.1,D2.event13429.2	,115230784-115230855^	2	0	ENSG00000177879	AP3S1	protein_coding	CDS
D2.event13431	5	+	115230855	115249059	D2.event13431.1,D2.event13431.2	,115238582-115238689^	2	115230855	115249059	D2.event13431.1,D2.event13431.2	,115238582-115238689^	2	0	ENSG00000177879	AP3S1	protein_coding	CDS
D2.event13432	5	+	115428397	115627214	D2.event13432.1,D2.event13432.2	,115469765-115469875^	2	115428397	115627214	D2.event13432.1,D2.event13432.2	,115469765-115469875^	2	0	ENSG00000145781	COMMD10	protein_coding	CDS
D2.event13433	5	+	118407351	118433674	D2.event13433.1,D2.event13433.2	,118417269-118417392^	2	118407351	118433674	D2.event13433.1,D2.event13433.2	,118417269-118417392^	2	0	ENSG00000172869	DMXL1	protein_coding	CDS
D2.event13434	5	+	118691816	118728511	D2.event13434.1,D2.event13434.2	,118727060-118727178^	2	118691816	118728511	D2.event13434.1,D2.event13434.2	,118727060-118727178^	2	0	ENSG00000145779	TNFAIP8	protein_coding	CDS
D2.event13435	5	+	118792063	118809603	D2.event13435.1,D2.event13435.2	,118807331-118807395^	2	118792063	118809603	D2.event13435.1,D2.event13435.2	,118807331-118807395^	2	0	ENSG00000133835	HSD17B4	protein_coding	CDS
D2.event13436	5	+	122131078	122135550	D2.event13436.1,D2.event13436.2	122135387-,122135390-	2	122131078	122135550	D2.event13436.1,D2.event13436.2	122135387-,122135390-	2	0	ENSG00000205302	SNX2	protein_coding	CDS
D2.event13437	5	+	122161888	122163270	D2.event13437.1,D2.event13437.2	,122163074-122163154^	2	122161888	122163270	D2.event13437.1,D2.event13437.2	,122163074-122163154^	2	0	ENSG00000205302	SNX2	protein_coding	CDS
D2.event13438	5	+	122924205	122926252	D2.event13438.1,D2.event13438.2	122926104-,122926107-	2	122924205	122926252	D2.event13438.1,D2.event13438.2	122926104-,122926107-	2	0	ENSG00000151292	CSNK1G3	protein_coding	CDS
D2.event13439	5	+	122927108	122940418	D2.event13439.1,D2.event13439.2	,122930733-122930828^	2	122927108	122940418	D2.event13439.1,D2.event13439.2	,122930733-122930828^	2	0	ENSG00000151292	CSNK1G3	protein_coding	CDS
D2.event13440	5	+	122940524	122950036	D2.event13440.1,D2.event13440.2	,122941033-122941056^	2	122940524	122950036	D2.event13440.1,D2.event13440.2	,122941033-122941056^	2	0	ENSG00000151292	CSNK1G3	protein_coding	CDS
D2.event13441	5	+	125801237	125807930	D2.event13441.1,D2.event13441.2	,125805369-125805480^	2	125801237	125807930	D2.event13441.1,D2.event13441.2	,125805369-125805480^	2	0	ENSG00000155324	GRAMD3	protein_coding	CDS
D2.event13442	5	+	126112944	126140468	D2.event13442.1,D2.event13442.2	,126113053-126113559^	2	126112944	126140468	D2.event13442.1,D2.event13442.2	,126113053-126113559^	2	0	ENSG00000113368	LMNB1	protein_coding	CDS
D2.event13443	5	+	126147590	126154614	D2.event13443.1,D2.event13443.2	,126150862-126150939^	2	126147590	126154614	D2.event13443.1,D2.event13443.2	,126150862-126150939^	2	0	ENSG00000113368	LMNB1	protein_coding	CDS
D2.event13444	5	+	126626748	126666983	D2.event13444.1,D2.event13444.2	,126635688-126635738^	2	126626748	126666983	D2.event13444.1,D2.event13444.2	,126635688-126635738^	2	0	ENSG00000145794	MEGF10	protein_coding	UTR-5
D2.event13445	5	+	126758464	126770379	D2.event13445.1,D2.event13445.2	,126769055-126769201^	2	126758464	126770379	D2.event13445.1,D2.event13445.2	,126769055-126769201^	2	0	ENSG00000145794	MEGF10	protein_coding	CDS
D2.event13446	5	+	127510358	127514259	D2.event13446.1,D2.event13446.2	,127512797-127512844^	2	127510358	127514259	D2.event13446.1,D2.event13446.2	,127512797-127512844^	2	0	ENSG00000064651	SLC12A2	protein_coding	CDS
D2.event13447	5	+	130694902	130721236	D2.event13447.1,D2.event13447.2	130695240^,130695251^	2	130694902	130721236	D2.event13447.1,D2.event13447.2	130695240^,130695251^	2	0	ENSG00000158985	CDC42SE2	protein_coding	CDS
D2.event13448	5	+	131593520	131606608	D2.event13448.1,D2.event13448.2	,131598302-131598453^131602157-131602238^	2	131593520	131606608	D2.event13448.1,D2.event13448.2	,131598302-131598453^131602157-131602238^	2	0	ENSG00000131435	PDLIM4	protein_coding	CDS
D2.event13449	5	+	131607159	131607718	D2.event13449.1,D2.event13449.2	,131607484-131607601^	2	131607159	131607718	D2.event13449.1,D2.event13449.2	,131607484-131607601^	2	0	ENSG00000131435	PDLIM4	protein_coding	CDS
D2.event13450	5	+	131911469	131915009	D2.event13450.1,D2.event13450.2	131911555^,131911620^	2	131911469	131915009	D2.event13450.1,D2.event13450.2	131911555^,131911620^	2	0	ENSG00000113522	RAD50	protein_coding	CDS
D2.event13451	5	+	131927098	131930561	D2.event13451.1,D2.event13451.2	,131927569-131927726^	2	131927098	131930561	D2.event13451.1,D2.event13451.2	,131927569-131927726^	2	0	ENSG00000113522	RAD50	protein_coding	CDS
D2.event13452	5	+	132202379	132203180	D2.event13452.1,D2.event13452.2	,132202561-132202727^	2	132202379	132203180	D2.event13452.1,D2.event13452.2	,132202561-132202727^	2	0	ENSG00000164405	UQCRQ	protein_coding	CDS
D2.event13453	5	+	132427066	132428481	D2.event13453.1,D2.event13453.2	132428392-,132428395-	2	132427066	132428481	D2.event13453.1,D2.event13453.2	132428392-,132428395-	2	0	ENSG00000170606	HSPA4	protein_coding	CDS
D2.event13454	5	+	133474729	133477876	D2.event13454.1,D2.event13454.2	,133476487-133476579^	2	133474729	133477876	D2.event13454.1,D2.event13454.2	,133476487-133476579^	2	0	ENSG00000081059	TCF7	protein_coding	CDS
D2.event13455	5	+	133710154	133724016	D2.event13455.1,D2.event13455.2	,133712360-133712385^133716410-133716499^	2	133710154	133724016	D2.event13455.1,D2.event13455.2	,133712360-133712385^133716410-133716499^	2	0	ENSG00000119048	UBE2B	protein_coding	CDS
D2.event13456	5	+	133724104	133725916	D2.event13456.1,D2.event13456.2	,133724668-133724743^	2	133724104	133725916	D2.event13456.1,D2.event13456.2	,133724668-133724743^	2	0	ENSG00000119048	UBE2B	protein_coding	CDS
D2.event13457	5	+	134074482	134079677	D2.event13457.1,D2.event13457.2	,134076753-134077213^	2	134074482	134079677	D2.event13457.1,D2.event13457.2	,134076753-134077213^	2	0	ENSG00000164615	CAMLG	protein_coding	CDS
D2.event13458	5	+	134077213	134086449	D2.event13458.1,D2.event13458.2	,134079677-134079742^	2	134077213	134086449	D2.event13458.1,D2.event13458.2	,134079677-134079742^	2	0	ENSG00000164615	CAMLG	protein_coding	CDS
D2.event13459	5	+	134099782	134106593	D2.event13459.1,D2.event13459.2	,134102607-134102750^	2	134099782	134106593	D2.event13459.1,D2.event13459.2	,134102607-134102750^	2	0	ENSG00000145833	DDX46	protein_coding	CDS
D2.event13460	5	+	134116936	134118635	D2.event13460.1,D2.event13460.2	,134117611-134117776^	2	134116936	134118635	D2.event13460.1,D2.event13460.2	,134117611-134117776^	2	0	ENSG00000145833	DDX46	protein_coding	CDS
D2.event13461	5	+	134124281	134126160	D2.event13461.1,D2.event13461.2	,134125796-134125912^	2	134124281	134126160	D2.event13461.1,D2.event13461.2	,134125796-134125912^	2	0	ENSG00000145833	DDX46	protein_coding	CDS
D2.event13462	5	+	134152120	134153186	D2.event13462.1,D2.event13462.2	134152293^,134152296^	2	134152120	134153186	D2.event13462.1,D2.event13462.2	134152293^,134152296^	2	0	ENSG00000145833	DDX46	protein_coding	CDS
D2.event13463	5	+	134181902	134190588	D2.event13463.1,D2.event13463.2	,134182353-134182553^	2	134181902	134190588	D2.event13463.1,D2.event13463.2	,134182353-134182553^	2	0	ENSG00000181904	C5orf24	protein_coding	UTR-5
D2.event13464	5	+	134246156	134294730	D2.event13464.1,D2.event13464.2	,134257632-134257805^	2	134246156	134294730	D2.event13464.1,D2.event13464.2	,134257632-134257805^	2	0	ENSG00000132570	PCBD2	protein_coding	CDS
D2.event13465	5	+	135469042	135483521	D2.event13465.1,D2.event13465.2	135469162^,135469648^	2	135469042	135483521	D2.event13465.1,D2.event13465.2	135469162^,135469648^	2	0	ENSG00000113658	SMAD5	protein_coding	UTR-5
D3.event13467	5	+	135468651	135489281	D3.event13467.1,D3.event13467.2,D3.event13467.3	,135483521-135483595^,135483521-135483595^135488364-135488447^	3	135468651	135489281	D3.event13467.1,D3.event13467.2,D3.event13467.3	,135483521-135483595^,135483521-135483595^135488364-135488447^	3	0	ENSG00000113658	SMAD5	protein_coding	UTR-5
D2.event13468	5	+	137520886	137521650	D2.event13468.1,D2.event13468.2	,137521201-137521399^	2	137520886	137521650	D2.event13468.1,D2.event13468.2	,137521201-137521399^	2	0	ENSG00000112984	KIF20A	protein_coding	CDS
D2.event13469	5	+	137677102	137680514	D2.event13469.1,D2.event13469.2	,137677498-137677555^	2	137677102	137680514	D2.event13469.1,D2.event13469.2	,137677498-137677555^	2	0	ENSG00000120709	FAM53C	protein_coding	CDS
D2.event13470	5	+	137673996	137680514	D2.event13470.1,D2.event13470.2	,137676873-137677102^137677498-137677555^	2	137673996	137680514	D2.event13470.1,D2.event13470.2	,137676873-137677102^137677498-137677555^	2	0	ENSG00000120709	FAM53C	protein_coding	CDS
D2.event13471	5	+	137717279	137726702	D2.event13471.1,D2.event13471.2	,137721711-137722310^	2	137717279	137726702	D2.event13471.1,D2.event13471.2	,137721711-137722310^	2	0	ENSG00000120733	KDM3B	protein_coding	CDS
D2.event13472	5	+	137722310	137728860	D2.event13472.1,D2.event13472.2	,137726702-137727950^	2	137722310	137728860	D2.event13472.1,D2.event13472.2	,137726702-137727950^	2	0	ENSG00000120733	KDM3B	protein_coding	CDS
D2.event13473	5	+	137774929	137776777	D2.event13473.1,D2.event13473.2	137776630-,137776705-	2	137774929	137776777	D2.event13473.1,D2.event13473.2	137776630-,137776705-	2	0	ENSG00000132563	REEP2	protein_coding	CDS
D2.event13474	5	+	137780556	137781064	D2.event13474.1,D2.event13474.2	137780917-,137780923-	2	137780556	137781064	D2.event13474.1,D2.event13474.2	137780917-,137780923-	2	0	ENSG00000132563	REEP2	protein_coding	CDS
D2.event13475	5	+	138089199	138117612	D2.event13475.1,D2.event13475.2	,138090383-138090852^	2	138089199	138117612	D2.event13475.1,D2.event13475.2	,138090383-138090852^	2	0	ENSG00000044115	CTNNA1	protein_coding	UTR-5
D3.event13478	5	+	138117612	138145727	D3.event13478.1,D3.event13478.2,D3.event13478.3	138117718^,138117718^138118866-138119061^,138118092^138118866-138119061^	3	138117612	138145727	D3.event13478.1,D3.event13478.2,D3.event13478.3	138117718^,138117718^138118866-138119061^,138118092^138118866-138119061^	3	0	ENSG00000044115	CTNNA1	protein_coding	CDS
D2.event13479	5	+	138268401	138269491	D2.event13479.1,D2.event13479.2	,138268577-138268647^	2	138268401	138269491	D2.event13479.1,D2.event13479.2	,138268577-138268647^	2	0	ENSG00000044115	CTNNA1	protein_coding	CDS
D2.event13480	5	+	138609850	138611810	D2.event13480.1,D2.event13480.2	,138610053-138610118^	2	138609850	138611810	D2.event13480.1,D2.event13480.2	,138610053-138610118^	2	0	ENSG00000015479	MATR3	protein_coding	UTR-5
D2.event13481	5	+	138609793	138611810	D2.event13481.1,D2.event13481.2	138609850^,138609854^138610053-138610118^	2	138609793	138611810	D2.event13481.1,D2.event13481.2	138609850^,138609854^138610053-138610118^	2	0	ENSG00000015479	MATR3	protein_coding	UTR-5
D2.event13482	5	+	138614016	138614740	D2.event13482.1,D2.event13482.2	138614097^,138614185^	2	138614016	138614740	D2.event13482.1,D2.event13482.2	138614097^,138614185^	2	0	ENSG00000015479	MATR3	protein_coding	UTR-5
D2.event13484	5	+	138614818	138618428	D2.event13484.1,D2.event13484.2	,138615624-138615747^	2	138614818	138618428	D2.event13484.1,D2.event13484.2	,138615624-138615747^	2	0	ENSG00000015479	MATR3	protein_coding	UTR-5
D2.event13485	5	+	138614818	138629142	D2.event13485.1,D2.event13485.2	,138627661-138627763^	2	138614818	138629142	D2.event13485.1,D2.event13485.2	,138627661-138627763^	2	0	ENSG00000015479	MATR3	protein_coding	UTR-5
D2.event13486	5	+	138629467	138642928	D2.event13486.1,D2.event13486.2	138629494^,138629717^	2	138629467	138642928	D2.event13486.1,D2.event13486.2	138629494^,138629717^	2	0	ENSG00000015479	MATR3	protein_coding	UTR-5
D7.event13488	5	+	138611839	138642928	D7.event13488.1,D7.event13488.2,D7.event13488.3,D7.event13488.4,D7.event13488.5,D7.event13488.6,D7.event13488.7	,138614016-138614097^138614740-138614818^,138614016-138614097^138614740-138614818^138615624-138615747^,138614016-138614097^138614740-138614818^138627661-138627763^138629142-138629264^,138614016-138614097^138614740-138614818^138629142-138629264^,138614740-138614818^,138619220-138619290^	7	138611839	138642928	D7.event13488.1,D7.event13488.2,D7.event13488.3,D7.event13488.5,D7.event13488.6	,138614016-138614097^138614740-138614818^,138614016-138614097^138614740-138614818^138615624-138615747^,138614016-138614097^138614740-138614818^138629142-138629264^,138614740-138614818^	5	0	ENSG00000015479	MATR3	protein_coding	UTR-5
D2.event13489	5	+	138629494	138650364	D2.event13489.1,D2.event13489.2	,138642928-138644016^	2	138629494	138650364	D2.event13489.1,D2.event13489.2	,138642928-138644016^	2	0	ENSG00000015479	MATR3	protein_coding	CDS
D4.event13490	5	+	138614818	138650364	D4.event13490.1,D4.event13490.2,D4.event13490.3,D4.event13490.4	,138627661-138627763^138629142-138629264^138642928-138644016^,138629142-138629264^138642928-138644016^,138642928-138644016^	4	138614818	138650364	D4.event13490.1,D4.event13490.3,D4.event13490.4	,138629142-138629264^138642928-138644016^,138642928-138644016^	3	0	ENSG00000015479	MATR3	protein_coding	CDS
D2.event13491	5	+	138650425	138651765	D2.event13491.1,D2.event13491.2	,138651386-138651427^	2	138650425	138651765	D2.event13491.1,D2.event13491.2	,138651386-138651427^	2	0	ENSG00000015479	MATR3	protein_coding	CDS
D2.event13492	5	+	138651877	138657587	D2.event13492.1,D2.event13492.2	,138652742-138652794^138653285-138653410^138654597-138654722^138655023-138655190^	2	138651877	138657587	D2.event13492.1,D2.event13492.2	,138652742-138652794^138653285-138653410^138654597-138654722^138655023-138655190^	2	0	ENSG00000015479	MATR3	protein_coding	CDS
D2.event13493	5	+	138658656	138661351	D2.event13493.1,D2.event13493.2	138660985-,138661129-	2	138658656	138661351	D2.event13493.1,D2.event13493.2	138660985-,138661129-	2	0	ENSG00000015479	MATR3	protein_coding	CDS
D2.event13494	5	+	138661351	138665034	D2.event13494.1,D2.event13494.2	,138661852-138661973^	2	138661351	138665034	D2.event13494.1,D2.event13494.2	,138661852-138661973^	2	0	ENSG00000015479	MATR3	protein_coding	CDS
D2.event13495	5	+	138677669	138699448	D2.event13495.1,D2.event13495.2	,138679019-138679095^	2	138677669	138699448	D2.event13495.1,D2.event13495.2	,138679019-138679095^	2	0	ENSG00000120727	PAIP2	protein_coding	UTR-5
D2.event13496	5	+	138941400	138979957	D2.event13496.1,D2.event13496.2	,138941829-138941992^	2	138941400	138979957	D2.event13496.1,D2.event13496.2	,138941829-138941992^	2	0	ENSG00000131508	UBE2D2	protein_coding	CDS
D2.event13497	5	+	138980020	138994202	D2.event13497.1,D2.event13497.2	138994160-,138994171-	2	138980020	138994202	D2.event13497.1,D2.event13497.2	138994160-,138994171-	2	0	ENSG00000131508	UBE2D2	protein_coding	CDS
D2.event13498	5	+	139059949	139062448	D2.event13498.1,D2.event13498.2	139061032^,139061053^	2	139059949	139062448	D2.event13498.1,D2.event13498.2	139061032^,139061053^	2	0	ENSG00000171604	CXXC5	protein_coding	CDS
D3.event13499	5	+	139815842	139818202	D3.event13499.1,D3.event13499.2,D3.event13499.3	139818046-,139818079-,139818088-	3	139815842	139818202	D3.event13499.1,D3.event13499.2,D3.event13499.3	139818046-,139818079-,139818088-	3	0	ENSG00000131503	ANKHD1	protein_coding	CDS
D2.event13500	5	+	139844361	139862165	D2.event13500.1,D2.event13500.2	,139851824-139851880^	2	139844361	139862165	D2.event13500.1,D2.event13500.2	,139851824-139851880^	2	0	ENSG00000131503	ANKHD1	protein_coding	CDS
D2.event13501	5	+	139865317	139866645	D2.event13501.1,D2.event13501.2	139866543-,139866591-	2	139865317	139866645	D2.event13501.1,D2.event13501.2	139866543-,139866591-	2	0	ENSG00000131503	ANKHD1	protein_coding	CDS
D2.event13502	5	+	139866645	139884406	D2.event13502.1,D2.event13502.2	,139876105-139876863^	2	139866645	139884406	D2.event13502.1,D2.event13502.2	,139876105-139876863^	2	0	ENSG00000131503	ANKHD1	protein_coding	CDS
D3.event13505	5	+	139909381	139917174	D3.event13505.1,D3.event13505.2,D3.event13505.3	139914947-139915123^139916923-,139914947-139915123^139916974-,139916923-	3	139909381	139917174	D3.event13505.1,D3.event13505.2,D3.event13505.3	139914947-139915123^139916923-,139914947-139915123^139916974-,139916923-	3	0	ENSG00000131503	ANKHD1	protein_coding	CDS
D2.event13506	5	+	139917671	139918504	D2.event13506.1,D2.event13506.2	139917819^,139917846^	2	139917671	139918504	D2.event13506.1,D2.event13506.2	139917819^,139917846^	2	0	ENSG00000131503	ANKHD1	protein_coding	CDS
D2.event13507	5	+	140019436	140021250	D2.event13507.1,D2.event13507.2	,140020603-140020805^	2	140019436	140021250	D2.event13507.1,D2.event13507.2	,140020603-140020805^	2	0	ENSG00000113119	TMCO6	protein_coding	CDS
D2.event13508	5	+	140071341	140073250	D2.event13508.1,D2.event13508.2	140073076-,140073176-	2	140071341	140073250	D2.event13508.1,D2.event13508.2	140073076-,140073176-	2	0	ENSG00000112855	HARS2	protein_coding	CDS
D2.event13509	5	+	140071148	140073250	D2.event13509.1,D2.event13509.2	140071341^140073076-,140071602^140073176-	2	140071148	140073250	D2.event13509.1,D2.event13509.2	140071341^140073076-,140071602^140073176-	2	0	ENSG00000112855	HARS2	protein_coding	CDS
D2.event13510	5	+	141018427	141019031	D2.event13510.1,D2.event13510.2	,141018522-141018588^	2	141018427	141019031	D2.event13510.1,D2.event13510.2	,141018522-141018588^	2	0	ENSG00000164620	RELL2	protein_coding	CDS
D2.event13511	5	+	141314059	141316763	D2.event13511.1,D2.event13511.2	141314151^,141316579^	2	141314059	141316763	D2.event13511.1,D2.event13511.2	141314151^,141316579^	2	0	ENSG00000081791	KIAA0141	protein_coding	CDS
D2.event13512	5	+	141314151	141318086	D2.event13512.1,D2.event13512.2	,141316763-141316922^	2	141314151	141318086	D2.event13512.1,D2.event13512.2	,141316763-141316922^	2	0	ENSG00000081791	KIAA0141	protein_coding	CDS
D2.event13513	5	+	141318325	141319071	D2.event13513.1,D2.event13513.2	,141318421-141318469^	2	141318325	141319071	D2.event13513.1,D2.event13513.2	,141318421-141318469^	2	0	ENSG00000081791	KIAA0141	protein_coding	UTR-3
D3.event13514	5	+	141318325	141319685	D3.event13514.1,D3.event13514.2,D3.event13514.3	141318417-,141319071-,141319119-	3	141318325	141319685	D3.event13514.1,D3.event13514.2,D3.event13514.3	141318417-,141319071-,141319119-	3	0	ENSG00000081791	KIAA0141	protein_coding	UTR-3
D4.event13517	5	+	141353307	141359688	D4.event13517.1,D4.event13517.2,D4.event13517.3,D4.event13517.4	,141354369-141354520^,141354369-141354520^141357868-141358395^,141357868-141358395^	4	141353307	141359688	D4.event13517.1,D4.event13517.2,D4.event13517.3,D4.event13517.4	,141354369-141354520^,141354369-141354520^141357868-141358395^,141357868-141358395^	4	0	ENSG00000013561	RNF14	protein_coding	CDS
D2.event13518	5	+	142586763	142593562	D2.event13518.1,D2.event13518.2	142586873^,142587038^	2	142586763	142593562	D2.event13518.1,D2.event13518.2	142586873^,142587038^	2	0	ENSG00000145819	ARHGAP26	protein_coding	CDS
D2.event13519	5	+	145616995	145634506	D2.event13519.1,D2.event13519.2	,145631274-145631438^	2	145616995	145634506	D2.event13519.1,D2.event13519.2	,145631274-145631438^	2	0	ENSG00000091009	RBM27	protein_coding	CDS
D2.event13520	5	+	145838900	145843114	D2.event13520.1,D2.event13520.2	,145841581-145841659^	2	145838900	145843114	D2.event13520.1,D2.event13520.2	,145841581-145841659^	2	0	ENSG00000113649	TCERG1	protein_coding	CDS
D2.event13521	5	+	145843356	145849107	D2.event13521.1,D2.event13521.2	,145847904-145847966^	2	145843356	145849107	D2.event13521.1,D2.event13521.2	,145847904-145847966^	2	0	ENSG00000113649	TCERG1	protein_coding	CDS
D2.event13522	5	+	145859657	145862155	D2.event13522.1,D2.event13522.2	,145860713-145860763^	2	145859657	145862155	D2.event13522.1,D2.event13522.2	,145860713-145860763^	2	0	ENSG00000113649	TCERG1	protein_coding	CDS
D2.event13523	5	+	145886770	145887436	D2.event13523.1,D2.event13523.2	,145887308-145887341^	2	145886770	145887436	D2.event13523.1,D2.event13523.2	,145887308-145887341^	2	0	ENSG00000113649	TCERG1	protein_coding	CDS
D2.event13524	5	+	145888808	145890004	D2.event13524.1,D2.event13524.2	,145889630-145889723^	2	145888808	145890004	D2.event13524.1,D2.event13524.2	,145889630-145889723^	2	0	ENSG00000113649	TCERG1	protein_coding	CDS
D3.event13526	5	+	147805264	147812987	D3.event13526.1,D3.event13526.2,D3.event13526.3	,147806776-147807285^,147806776-147807510^	3	147805264	147812987	D3.event13526.1,D3.event13526.2,D3.event13526.3	,147806776-147807285^,147806776-147807510^	3	0	ENSG00000145868	FBXO38	protein_coding	CDS
D2.event13527	5	+	148742406	148743773	D2.event13527.1,D2.event13527.2	148742530-,148743599-	2	148742406	148743773	D2.event13527.1,D2.event13527.2	148742530-,148743599-	2	0	ENSG00000145882	PCYOX1L	protein_coding	CDS
D2.event13528	5	+	149749165	149753737	D2.event13528.1,D2.event13528.2	,149751569-149751799^	2	149749165	149753737	D2.event13528.1,D2.event13528.2	,149751569-149751799^	2	0	ENSG00000070814	TCOF1	protein_coding	CDS
D2.event13529	5	+	149759295	149762735	D2.event13529.1,D2.event13529.2	149762625-,149762628-	2	149759295	149762735	D2.event13529.1,D2.event13529.2	149762625-,149762628-	2	0	ENSG00000070814	TCOF1	protein_coding	CDS
D2.event13530	5	+	149759295	149763301	D2.event13530.1,D2.event13530.2	,149762628-149762735^	2	149759295	149763301	D2.event13530.1,D2.event13530.2	,149762628-149762735^	2	0	ENSG00000070814	TCOF1	protein_coding	CDS
D2.event13531	5	+	149759295	149767465	D2.event13531.1,D2.event13531.2	,149762625-149762735^	2	149759295	149767465	D2.event13531.1,D2.event13531.2	,149762625-149762735^	2	0	ENSG00000070814	TCOF1	protein_coding	CDS
D2.event13532	5	+	149771107	149771520	D2.event13532.1,D2.event13532.2	149771220^,149771358^	2	149771107	149771520	D2.event13532.1,D2.event13532.2	149771220^,149771358^	2	0	ENSG00000070814	TCOF1	protein_coding	CDS
D2.event13533	5	+	149771739	149772353	D2.event13533.1,D2.event13533.2	149772268-,149772271-	2	149771739	149772353	D2.event13533.1,D2.event13533.2	149772268-,149772271-	2	0	ENSG00000070814	TCOF1	protein_coding	CDS
D2.event13534	5	+	149925048	149929240	D2.event13534.1,D2.event13534.2	,149927780-149927950^	2	149925048	149929240	D2.event13534.1,D2.event13534.2	,149927780-149927950^	2	0	ENSG00000070614	NDST1	protein_coding	CDS
D2.event13535	5	+	149931315	149932775	D2.event13535.1,D2.event13535.2	149931417^,149931456^	2	149931315	149932775	D2.event13535.1,D2.event13535.2	149931417^,149931456^	2	0	ENSG00000070614	NDST1	protein_coding	CDS
D2.event13536	5	+	151151515	151166133	D2.event13536.1,D2.event13536.2	151151593^,151151597^	2	151151515	151166133	D2.event13536.1,D2.event13536.2	151151593^,151151597^	2	0	ENSG00000145907	G3BP1	protein_coding	UTR-5
D2.event13537	5	+	151152229	151166276	D2.event13537.1,D2.event13537.2	151166133-,151166164-	2	151152229	151166276	D2.event13537.1,D2.event13537.2	151166133-,151166164-	2	0	ENSG00000145907	G3BP1	protein_coding	CDS
D2.event13538	5	+	151151597	151166276	D2.event13538.1,D2.event13538.2	151166133-,151166164-	2	151151597	151166276	D2.event13538.1,D2.event13538.2	151166133-,151166164-	2	0	ENSG00000145907	G3BP1	protein_coding	CDS
D2.event13539	5	+	151166276	151170450	D2.event13539.1,D2.event13539.2	,151169884-151169965^	2	151166276	151170450	D2.event13539.1,D2.event13539.2	,151169884-151169965^	2	0	ENSG00000145907	G3BP1	protein_coding	CDS
D2.event13541	5	+	153429577	153432480	D2.event13541.1,D2.event13541.2	,153431297-153431503^	2	153429577	153432480	D2.event13541.1,D2.event13541.2	,153431297-153431503^	2	0	ENSG00000037749	MFAP3	protein_coding	CDS
D2.event13542	5	+	153789322	153795343	D2.event13542.1,D2.event13542.2	,153792449-153792565^	2	153789322	153795343	D2.event13542.1,D2.event13542.2	,153792449-153792565^	2	0	ENSG00000164574	GALNT10	protein_coding	CDS
D3.event13544	5	+	153830773	153832962	D3.event13544.1,D3.event13544.2,D3.event13544.3	,153832016-153832055^,153832016-153832059^	3	153830773	153832962	D3.event13544.1,D3.event13544.2,D3.event13544.3	,153832016-153832055^,153832016-153832059^	3	0	ENSG00000164576	SAP30L	protein_coding	CDS
D3.event13545	5	+	153826365	153833060	D3.event13545.1,D3.event13545.2,D3.event13545.3	153830651-153830773^153832016-153832055^153832962-,153830651-153830773^153832962-,153832977-	3	153826365	153833060	D3.event13545.1,D3.event13545.2,D3.event13545.3	153830651-153830773^153832016-153832055^153832962-,153830651-153830773^153832962-,153832977-	3	0	ENSG00000164576	SAP30L	protein_coding	CDS
D4.event13547	5	+	154173283	154173660	D4.event13547.1,D4.event13547.2,D4.event13547.3,D4.event13547.4	,154173360-154173461^,154173360-154173482^,154173360-154173560^	4	154173283	154173660	D4.event13547.1,D4.event13547.2,D4.event13547.3,D4.event13547.4	,154173360-154173461^,154173360-154173482^,154173360-154173560^	4	0	ENSG00000155506	LARP1	protein_coding	CDS
D2.event13548	5	+	154238328	154242767	D2.event13548.1,D2.event13548.2	,154238913-154239056^	2	154238328	154242767	D2.event13548.1,D2.event13548.2	,154238913-154239056^	2	0	ENSG00000155508	CNOT8	protein_coding	UTR-5
D3.event13549	5	+	154238328	154244752	D3.event13549.1,D3.event13549.2,D3.event13549.3	,154238913-154239056^154242767-154242955^,154242767-154242955^	3	154238328	154244752	D3.event13549.1,D3.event13549.3	,154242767-154242955^	2	0	ENSG00000155508	CNOT8	protein_coding	CDS
D2.event13550	5	+	154320825	154335931	D2.event13550.1,D2.event13550.2	,154330381-154330498^	2	154320825	154335931	D2.event13550.1,D2.event13550.2	,154330381-154330498^	2	0	ENSG00000082515	MRPL22	protein_coding	CDS
D2.event13551	5	+	156721792	156723782	D2.event13551.1,D2.event13551.2	156721867^156723679-,156721868^156723681-	2	156721792	156723782	D2.event13551.1,D2.event13551.2	156721867^156723679-,156721868^156723681-	2	0	ENSG00000055163	CYFIP2	protein_coding	CDS
D2.event13552	5	+	157160052	157161753	D2.event13552.1,D2.event13552.2	157161584-,157161679-	2	157160052	157161753	D2.event13552.1,D2.event13552.2	157161584-,157161679-	2	0	ENSG00000113272	THG1L	protein_coding	CDS
D2.event13553	5	+	159436120	159437507	D2.event13553.1,D2.event13553.2	159436197^,159436200^	2	159436120	159437507	D2.event13553.1,D2.event13553.2	159436197^,159436200^	2	0	ENSG00000113312	TTC1	protein_coding	UTR-5
D2.event13554	5	+	162864601	162866263	D2.event13554.1,D2.event13554.2	162864756^,162864810^	2	162864601	162866263	D2.event13554.1,D2.event13554.2	162864756^,162864810^	2	0	ENSG00000113328	CCNG1	protein_coding	UTR-5
D2.event13555	5	+	162869149	162870680	D2.event13555.1,D2.event13555.2	,162869380-162869574^	2	162869149	162870680	D2.event13555.1,D2.event13555.2	,162869380-162869574^	2	0	ENSG00000113328	CCNG1	protein_coding	CDS
D2.event13556	5	+	162891808	162894754	D2.event13556.1,D2.event13556.2	162894707-,162894710-	2	162891808	162894754	D2.event13556.1,D2.event13556.2	162894707-,162894710-	2	0	ENSG00000072571	HMMR	protein_coding	CDS
D3.event13557	5	+	162891808	162896647	D3.event13557.1,D3.event13557.2,D3.event13557.3	,162894707-162894754^,162894710-162894754^	3	162891808	162896647	D3.event13557.1,D3.event13557.2	,162894707-162894754^	2	0	ENSG00000072571	HMMR	protein_coding	CDS
D2.event13559	5	+	162940675	162941000	D2.event13559.1,D2.event13559.2	162940827-,162940848-	2	162940675	162941000	D2.event13559.1,D2.event13559.2	162940827-,162940848-	2	0	ENSG00000038274	MAT2B	protein_coding	CDS
D2.event13560	5	+	167420187	167489065	D2.event13560.1,D2.event13560.2	,167474432-167474554^	2	167420187	167489065	D2.event13560.1,D2.event13560.2	,167474432-167474554^	2	0	ENSG00000145934	TENM2	protein_coding	CDS
D2.event13561	5	+	167553759	167589616	D2.event13561.1,D2.event13561.2	167553944^,167553971^	2	167553759	167589616	D2.event13561.1,D2.event13561.2	167553944^,167553971^	2	0	ENSG00000145934	TENM2	protein_coding	CDS
D2.event13562	5	+	167631626	167642045	D2.event13562.1,D2.event13562.2	,167638739-167638759^	2	167631626	167642045	D2.event13562.1,D2.event13562.2	,167638739-167638759^	2	0	ENSG00000145934	TENM2	protein_coding	CDS
D2.event13563	5	+	167887747	167891967	D2.event13563.1,D2.event13563.2	167891716-,167891734-	2	167887747	167891967	D2.event13563.1,D2.event13563.2	167891716-,167891734-	2	0	ENSG00000113645	WWC1	protein_coding	CDS
D2.event13564	5	+	167920899	167921555	D2.event13564.1,D2.event13564.2	167921007^,167921470^	2	167920899	167921555	D2.event13564.1,D2.event13564.2	167921007^,167921470^	2	0	ENSG00000113643	RARS	protein_coding	CDS
D2.event13565	5	+	167927725	167929110	D2.event13565.1,D2.event13565.2	167929006-,167929008-	2	167927725	167929110	D2.event13565.1,D2.event13565.2	167929006-,167929008-	2	0	ENSG00000113643	RARS	protein_coding	CDS
D3.event13567	5	+	169015579	169018052	D3.event13567.1,D3.event13567.2,D3.event13567.3	,169017757-169017833^,169017760-169017833^	3	169015579	169018052	D3.event13567.1,D3.event13567.2,D3.event13567.3	,169017757-169017833^,169017760-169017833^	3	0	ENSG00000040275	SPDL1	protein_coding	CDS
D2.event13568	5	+	169021685	169023705	D2.event13568.1,D2.event13568.2	169023565-,169023589-	2	169021685	169023705	D2.event13568.1,D2.event13568.2	169023565-,169023589-	2	0	ENSG00000040275	SPDL1	protein_coding	CDS
D2.event13569	5	+	170319557	170336665	D2.event13569.1,D2.event13569.2	,170323054-170323119^	2	170319557	170336665	D2.event13569.1,D2.event13569.2	,170323054-170323119^	2	0	ENSG00000204764	RANBP17	protein_coding	CDS
D2.event13570	5	+	170395381	170455876	D2.event13570.1,D2.event13570.2	,170410069-170410249^	2	170395381	170455876	D2.event13570.1,D2.event13570.2	,170410069-170410249^	2	0	ENSG00000204764	RANBP17	protein_coding	CDS
D2.event13571	5	+	170455993	170597134	D2.event13571.1,D2.event13571.2	,170585338-170585498^170588411-170588470^	2	170455993	170597134	D2.event13571.1,D2.event13571.2	,170585338-170585498^170588411-170588470^	2	0	ENSG00000204764	RANBP17	protein_coding	CDS
D4.event13572	5	+	170395381	170597134	D4.event13572.1,D4.event13572.2,D4.event13572.3,D4.event13572.4	,170410069-170410249^170455876-170455993^,170455876-170455993^,170455876-170455993^170585338-170585498^170588411-170588470^	4	170395381	170597134	D4.event13572.1,D4.event13572.3	,170455876-170455993^	2	0	ENSG00000204764	RANBP17	protein_coding	CDS
D2.event13573	5	+	170597207	170610234	D2.event13573.1,D2.event13573.2	170598210-170598290^170610171-,170610199-	2	170597207	170610234	D2.event13573.1,D2.event13573.2	170598210-170598290^170610171-,170610199-	2	0	ENSG00000204764	RANBP17	protein_coding	CDS
D2.event13574	5	+	170815010	170817134	D2.event13574.1,D2.event13574.2	170817055-,170817079-	2	170815010	170817134	D2.event13574.1,D2.event13574.2	170817055-,170817079-	2	0	ENSG00000181163	NPM1	protein_coding	CDS
D3.event13575	5	+	170815010	170818309	D3.event13575.1,D3.event13575.2,D3.event13575.3	,170817055-170817134^,170817079-170817134^	3	170815010	170818309	D3.event13575.1,D3.event13575.2	,170817055-170817134^	2	0	ENSG00000181163	NPM1	protein_coding	CDS
D2.event13576	5	+	170827214	170832306	D2.event13576.1,D2.event13576.2	,170827843-170827929^	2	170827214	170832306	D2.event13576.1,D2.event13576.2	,170827843-170827929^	2	0	ENSG00000181163	NPM1	protein_coding	CDS
D2.event13577	5	+	170832407	170834704	D2.event13577.1,D2.event13577.2	,170833401-170833739^170834133-170834165^	2	170832407	170834704	D2.event13577.1,D2.event13577.2	,170833401-170833739^170834133-170834165^	2	0	ENSG00000181163	NPM1	protein_coding	CDS
D2.event13578	5	+	172324077	172341717	D2.event13578.1,D2.event13578.2	,172336670-172336764^	2	172324077	172341717	D2.event13578.1,D2.event13578.2	,172336670-172336764^	2	0	ENSG00000113719	ERGIC1	protein_coding	CDS
D2.event13579	5	+	172336764	172341841	D2.event13579.1,D2.event13579.2	172341568-,172341717-	2	172336764	172341841	D2.event13579.1,D2.event13579.2	172341568-,172341717-	2	0	ENSG00000113719	ERGIC1	protein_coding	CDS
D2.event13580	5	+	172341841	172351008	D2.event13580.1,D2.event13580.2	,172342521-172342693^	2	172341841	172351008	D2.event13580.1,D2.event13580.2	,172342521-172342693^	2	0	ENSG00000113719	ERGIC1	protein_coding	CDS
D2.event13581	5	+	172410967	172447241	D2.event13581.1,D2.event13581.2	,172421778-172421825^	2	172410967	172447241	D2.event13581.1,D2.event13581.2	,172421778-172421825^	2	0	ENSG00000113732	ATP6V0E1	protein_coding	CDS
D2.event13582	5	+	172421825	172461402	D2.event13582.1,D2.event13582.2	,172447241-172447370^	2	172421825	172461402	D2.event13582.1,D2.event13582.2	,172447241-172447370^	2	0	ENSG00000113732	ATP6V0E1	protein_coding	CDS
D2.event13584	5	+	172483482	172507787	D2.event13584.1,D2.event13584.2	172507588-,172507592-	2	172483482	172507787	D2.event13584.1,D2.event13584.2	172507588-,172507592-	2	0	ENSG00000164463	CREBRF	protein_coding	CDS
D2.event13585	5	+	172573961	172581325	D2.event13585.1,D2.event13585.2	,172578569-172578697^	2	172573961	172581325	D2.event13585.1,D2.event13585.2	,172578569-172578697^	2	0	ENSG00000113734	BNIP1	protein_coding	CDS
D2.event13586	5	+	173337607	173370029	D2.event13586.1,D2.event13586.2	,173359453-173359503^	2	173337607	173370029	D2.event13586.1,D2.event13586.2	,173359453-173359503^	2	0	ENSG00000113742	CPEB4	protein_coding	CDS
D2.event13587	5	+	173359503	173371970	D2.event13587.1,D2.event13587.2	,173370029-173370052^	2	173359503	173371970	D2.event13587.1,D2.event13587.2	,173370029-173370052^	2	0	ENSG00000113742	CPEB4	protein_coding	CDS
D2.event13589	5	+	174905642	174919098	D2.event13589.1,D2.event13589.2	,174918497-174918769^	2	174905642	174919098	D2.event13589.1,D2.event13589.2	,174918497-174918769^	2	0	ENSG00000164466	SFXN1	protein_coding	UTR-5
D2.event13590	5	+	174905594	174919098	D2.event13590.1,D2.event13590.2	174905642^,174905670^	2	174905594	174919098	D2.event13590.1,D2.event13590.2	174905642^,174905670^	2	0	ENSG00000164466	SFXN1	protein_coding	UTR-5
D2.event13591	5	+	174919270	174936205	D2.event13591.1,D2.event13591.2	174936035-,174936064-	2	174919270	174936205	D2.event13591.1,D2.event13591.2	174936035-,174936064-	2	0	ENSG00000164466	SFXN1	protein_coding	CDS
D2.event13592	5	+	175665640	175722033	D2.event13592.1,D2.event13592.2	,175688031-175688152^175690420-175690505^175716657-175717958^	2	175665640	175722033	D2.event13592.1,D2.event13592.2	,175688031-175688152^175690420-175690505^175716657-175717958^	2	0	ENSG00000170085	SIMC1	protein_coding	CDS
D3.event13595	5	+	176074703	176079914	D3.event13595.1,D3.event13595.2,D3.event13595.3	176078617-176078667^176078755-176078901^176079744-,176078617-176078667^176078755-176078901^176079813-,176079744-	3	176074703	176079914	D3.event13595.1,D3.event13595.2,D3.event13595.3	176078617-176078667^176078755-176078901^176079744-,176078617-176078667^176078755-176078901^176079813-,176079744-	3	0	ENSG00000048140	TSPAN17	protein_coding	CDS
D2.event13596	5	+	176079914	176083079	D2.event13596.1,D2.event13596.2	,176081896-176082021^	2	176079914	176083079	D2.event13596.1,D2.event13596.2	,176081896-176082021^	2	0	ENSG00000048140	TSPAN17	protein_coding	CDS
D2.event13597	5	+	176083079	176083701	D2.event13597.1,D2.event13597.2	176083126^,176083135^	2	176083079	176083701	D2.event13597.1,D2.event13597.2	176083126^,176083135^	2	0	ENSG00000048140	TSPAN17	protein_coding	CDS
D2.event13598	5	+	176083896	176084519	D2.event13598.1,D2.event13598.2	176083925^,176083957^	2	176083896	176084519	D2.event13598.1,D2.event13598.2	176083925^,176083957^	2	0	ENSG00000048140	TSPAN17	protein_coding	CDS
D2.event13599	5	+	176449914	176468127	D2.event13599.1,D2.event13599.2	,176450161-176450235^	2	176449914	176468127	D2.event13599.1,D2.event13599.2	,176450161-176450235^	2	0	ENSG00000113761	ZNF346	protein_coding	CDS
D2.event13600	5	+	176468871	176471534	D2.event13600.1,D2.event13600.2	176471390-,176471393-	2	176468871	176471534	D2.event13600.1,D2.event13600.2	176471390-,176471393-	2	0	ENSG00000113761	ZNF346	protein_coding	CDS
D4.event13602	5	+	176468871	176489059	D4.event13602.1,D4.event13602.2,D4.event13602.3,D4.event13602.4	,176471390-176471534^176477704-176477937^,176471390-176471534^176477752-176477937^,176471393-176471534^176477752-176477937^	4	176468871	176489059	D4.event13602.1,D4.event13602.2,D4.event13602.3	,176471390-176471534^176477704-176477937^,176471390-176471534^176477752-176477937^	3	0	ENSG00000113761	ZNF346	protein_coding	CDS
D2.event13603	5	+	176519785	176520552	D2.event13603.1,D2.event13603.2	176520139-176520332^176520407-,176520333-	2	176519785	176520552	D2.event13603.1,D2.event13603.2	176520139-176520332^176520407-,176520333-	2	0	ENSG00000160867	FGFR4	protein_coding	CDS
D2.event13604	5	+	176731078	176731626	D2.event13604.1,D2.event13604.2	,176731294-176731431^	2	176731078	176731626	D2.event13604.1,D2.event13604.2	,176731294-176731431^	2	0	ENSG00000169230	PRELID1	protein_coding	CDS
D2.event13606	5	+	176731851	176732985	D2.event13606.1,D2.event13606.2	176732872-,176732916-	2	176731851	176732985	D2.event13606.1,D2.event13606.2	176732872-,176732916-	2	0	ENSG00000169230	PRELID1	protein_coding	CDS
D2.event13607	5	+	176795921	176797665	D2.event13607.1,D2.event13607.2	176797589-,176797592-	2	176795921	176797665	D2.event13607.1,D2.event13607.2	176797589-,176797592-	2	0	ENSG00000169220	RGS14	protein_coding	CDS
D2.event13608	5	+	176798397	176798874	D2.event13608.1,D2.event13608.2	,176798476-176798590^	2	176798397	176798874	D2.event13608.1,D2.event13608.2	,176798476-176798590^	2	0	ENSG00000169220	RGS14	protein_coding	CDS
D2.event13609	5	+	176853898	176857968	D2.event13609.1,D2.event13609.2	176857677-,176857873-	2	176853898	176857968	D2.event13609.1,D2.event13609.2	176857677-,176857873-	2	0	ENSG00000198055	GRK6	protein_coding	CDS
D2.event13610	5	+	177027261	177031542	D2.event13610.1,D2.event13610.2	177031067-,177031180-	2	177027261	177031542	D2.event13610.1,D2.event13610.2	177031067-,177031180-	2	0	ENSG00000027847	B4GALT7	protein_coding	CDS
D2.event13611	5	+	177558377	177565109	D2.event13611.1,D2.event13611.2	,177562174-177562313^	2	177558377	177565109	D2.event13611.1,D2.event13611.2	,177562174-177562313^	2	0	ENSG00000145916	RMND5B	protein_coding	UTR-5
D3.event13612	5	+	177558055	177565109	D3.event13612.1,D3.event13612.2,D3.event13612.3	,177558238-177558377^,177558238-177558377^177562174-177562313^	3	177558055	177565109	D3.event13612.1,D3.event13612.2	,177558238-177558377^	2	0	ENSG00000145916	RMND5B	protein_coding	UTR-5
D2.event13613	5	+	177565109	177569584	D2.event13613.1,D2.event13613.2	177565259^,177565397^	2	177565109	177569584	D2.event13613.1,D2.event13613.2	177565259^,177565397^	2	0	ENSG00000145916	RMND5B	protein_coding	CDS
D2.event13614	5	+	177636448	177637554	D2.event13614.1,D2.event13614.2	,177637133-177637273^	2	177636448	177637554	D2.event13614.1,D2.event13614.2	,177637133-177637273^	2	0	ENSG00000197451	HNRNPAB	protein_coding	CDS
D2.event13615	5	+	178312615	178315123	D2.event13615.1,D2.event13615.2	178312734^178314610-,178312738^178314622-	2	178312615	178315123	D2.event13615.1,D2.event13615.2	178312734^178314610-,178312738^178314622-	2	0	ENSG00000178338	ZNF354B	protein_coding	UTR-3
D2.event13616	5	+	179004137	179012797	D2.event13616.1,D2.event13616.2	,179007948-179008013^	2	179004137	179012797	D2.event13616.1,D2.event13616.2	,179007948-179008013^	2	0	ENSG00000176783	RUFY1	protein_coding	CDS
D2.event13617	5	+	179012866	179016547	D2.event13617.1,D2.event13617.2	,179013332-179013476^	2	179012866	179016547	D2.event13617.1,D2.event13617.2	,179013332-179013476^	2	0	ENSG00000176783	RUFY1	protein_coding	CDS
D2.event13618	5	+	179034660	179036377	D2.event13618.1,D2.event13618.2	,179035286-179035466^	2	179034660	179036377	D2.event13618.1,D2.event13618.2	,179035286-179035466^	2	0	ENSG00000176783	RUFY1	protein_coding	CDS
D3.event13619	5	+	179126103	179132680	D3.event13619.1,D3.event13619.2,D3.event13619.3	,179126576-179126771^,179131156-179131431^	3	179126103	179132680	D3.event13619.1,D3.event13619.2	,179126576-179126771^	2	0	ENSG00000127022	CANX	protein_coding	UTR-5
D2.event13620	5	+	179125907	179132680	D2.event13620.1,D2.event13620.2	179126050^,179126103^	2	179125907	179132680	D2.event13620.1,D2.event13620.2	179126050^,179126103^	2	0	ENSG00000127022	CANX	protein_coding	UTR-5
D2.event13622	5	+	179136060	179137066	D2.event13622.1,D2.event13622.2	179136874-,179136920-	2	179136060	179137066	D2.event13622.1,D2.event13622.2	179136874-,179136920-	2	0	ENSG00000127022	CANX	protein_coding	CDS
D2.event13623	5	+	179137066	179143106	D2.event13623.1,D2.event13623.2	,179142900-179143001^	2	179137066	179143106	D2.event13623.1,D2.event13623.2	,179142900-179143001^	2	0	ENSG00000127022	CANX	protein_coding	CDS
D3.event13624	5	+	179921763	179956275	D3.event13624.1,D3.event13624.2,D3.event13624.3	,179922421-179922588^,179922652-179922755^	3	179921763	179956275	D3.event13624.1,D3.event13624.3	,179922652-179922755^	2	0	ENSG00000113300	CNOT6	protein_coding	UTR-5
D2.event13625	5	+	179977117	179991489	D2.event13625.1,D2.event13625.2	,179980386-179980471^	2	179977117	179991489	D2.event13625.1,D2.event13625.2	,179980386-179980471^	2	0	ENSG00000113300	CNOT6	protein_coding	CDS
D2.event13626	5	+	179991489	179991675	D2.event13626.1,D2.event13626.2	179991578^,179991593^	2	179991489	179991675	D2.event13626.1,D2.event13626.2	179991578^,179991593^	2	0	ENSG00000113300	CNOT6	protein_coding	CDS
D2.event13627	5	+	180659889	180660636	D2.event13627.1,D2.event13627.2	,180660413-180660435^	2	180659889	180660636	D2.event13627.1,D2.event13627.2	,180660413-180660435^	2	0	ENSG00000146063	TRIM41	protein_coding	CDS
D2.event13628	5	+	180708613	180710343	D2.event13628.1,D2.event13628.2	,180710158-180710243^	2	180708613	180710343	D2.event13628.1,D2.event13628.2	,180710158-180710243^	2	0	ENSG00000248103	CTC-338M12.9	lincRNA	Non-Coding
D2.event13630	5	+	180710504	180718739	D2.event13630.1,D2.event13630.2	180717576-,180718674-	2	180710504	180718739	D2.event13630.1,D2.event13630.2	180717576-,180718674-	2	0	ENSG00000248103	CTC-338M12.9	lincRNA	Non-Coding
D2.event13631	5	+	180728181	180731176	D2.event13631.1,D2.event13631.2	180728262^,180728291^	2	180728181	180731176	D2.event13631.1,D2.event13631.2	180728262^,180728291^	2	0	ENSG00000248103,ENSG00000222533,ENSG00000238035	RNU6-705P,AC138035.2,CTC-338M12.9	None	None
D2.event13632	5	-	889702	891270	D2.event13632.1,D2.event13632.2	889881-,889762-	2	889702	891270	D2.event13632.1,D2.event13632.2	889881-,889762-	2	0	ENSG00000028310	BRD9	protein_coding	CDS
D2.event13633	5	-	887586	889136	D2.event13633.1,D2.event13633.2	,888522-888350^	2	887586	889136	D2.event13633.1,D2.event13633.2	,888522-888350^	2	0	ENSG00000028310	BRD9	protein_coding	CDS
D3.event13634	5	-	886707	887476	D3.event13634.1,D3.event13634.2,D3.event13634.3	886882-,886822-,886819-	3	886707	887476	D3.event13634.1,D3.event13634.2,D3.event13634.3	886882-,886822-,886819-	3	0	ENSG00000028310	BRD9	protein_coding	CDS
D2.event13635	5	-	881297	884053	D2.event13635.1,D2.event13635.2	,883565-883466^	2	881297	884053	D2.event13635.1,D2.event13635.2	,883565-883466^	2	0	ENSG00000028310	BRD9	protein_coding	CDS
D2.event13636	5	-	865696	870588	D2.event13636.1,D2.event13636.2	,869519-869360^869234-868722^	2	865696	870588	D2.event13636.1,D2.event13636.2	,869519-869360^869234-868722^	2	0	ENSG00000028310	BRD9	protein_coding	CDS
D2.event13637	5	-	1075605	1076351	D2.event13637.1,D2.event13637.2	1076253^,1076006^	2	1075605	1076351	D2.event13637.1,D2.event13637.2	1076253^,1076006^	2	0	ENSG00000113504	SLC12A7	protein_coding	CDS
D2.event13638	5	-	1338975	1341786	D2.event13638.1,D2.event13638.2	1339120-,1339117-	2	1338975	1341786	D2.event13638.1,D2.event13638.2	1339120-,1339117-	2	0	ENSG00000049656	CLPTM1L	protein_coding	CDS
D2.event13639	5	-	1501718	1523825	D2.event13639.1,D2.event13639.2	,1521595-1521462^	2	1501718	1523825	D2.event13639.1,D2.event13639.2	,1521595-1521462^	2	0	ENSG00000153395	LPCAT1	protein_coding	CDS
D2.event13640	5	-	1576659	1589362	D2.event13640.1,D2.event13640.2	1585248-,1576770-	2	1576659	1589362	D2.event13640.1,D2.event13640.2	1585248-,1576770-	2	0	ENSG00000185986	SDHAP3	pseudogene	Non-Coding
D2.event13641	5	-	1576424	1585248	D2.event13641.1,D2.event13641.2	1579392^,1576659^	2	1576424	1585248	D2.event13641.1,D2.event13641.2	1579392^,1576659^	2	0	ENSG00000185986	SDHAP3	pseudogene	Non-Coding
D2.event13643	5	-	1572401	1574410	D2.event13643.1,D2.event13643.2	1574297^,1574287^	2	1572401	1574410	D2.event13643.1,D2.event13643.2	1574297^,1574287^	2	0	ENSG00000185986	SDHAP3	pseudogene	Non-Coding
D2.event13644	5	-	6625782	6632712	D2.event13644.1,D2.event13644.2	,6632090-6631986^	2	6625782	6632712	D2.event13644.1,D2.event13644.2	,6632090-6631986^	2	0	ENSG00000037474	NSUN2	protein_coding	CDS
D2.event13645	5	-	10239468	10249970	D2.event13645.1,D2.event13645.2	,10244612-10244546^	2	10239468	10249970	D2.event13645.1,D2.event13645.2	,10244612-10244546^	2	0	ENSG00000150756	FAM173B	protein_coding	CDS
D2.event13646	5	-	10236727	10239468	D2.event13646.1,D2.event13646.2	10239179^,10239154^	2	10236727	10239468	D2.event13646.1,D2.event13646.2	10239179^,10239154^	2	0	ENSG00000150756	FAM173B	protein_coding	CDS
D2.event13647	5	-	10227759	10236590	D2.event13647.1,D2.event13647.2	,10235373-10235323^	2	10227759	10236590	D2.event13647.1,D2.event13647.2	,10235373-10235323^	2	0	ENSG00000150756	FAM173B	protein_coding	CDS
D2.event13648	5	-	16761655	16762654	D2.event13648.1,D2.event13648.2	,16762222-16762154^	2	16761655	16762654	D2.event13648.1,D2.event13648.2	,16762222-16762154^	2	0	ENSG00000145555	MYO10	protein_coding	CDS
D2.event13649	5	-	31531031	31532097	D2.event13649.1,D2.event13649.2	,31531632-31531557^	2	31531031	31532097	D2.event13649.1,D2.event13649.2	,31531632-31531557^	2	0	ENSG00000113360	DROSHA	protein_coding	UTR-5
D4.event13652	5	-	31515326	31526186	D4.event13652.1,D4.event13652.2,D4.event13652.3,D4.event13652.4	,31521322-31521230^,31521322-31521230^31515671-31515561^,31515671-31515561^	4	31515326	31526186	D4.event13652.1,D4.event13652.2,D4.event13652.3,D4.event13652.4	,31521322-31521230^,31521322-31521230^31515671-31515561^,31515671-31515561^	4	0	ENSG00000113360	DROSHA	protein_coding	CDS
D2.event13653	5	-	32230453	32233879	D2.event13653.1,D2.event13653.2	,32233126-32233067^	2	32230453	32233879	D2.event13653.1,D2.event13653.2	,32233126-32233067^	2	0	ENSG00000150712	MTMR12	protein_coding	CDS
D2.event13654	5	-	32230453	32239107	D2.event13654.1,D2.event13654.2	,32235235-32235068^32234040-32233879^	2	32230453	32239107	D2.event13654.1,D2.event13654.2	,32235235-32235068^32234040-32233879^	2	0	ENSG00000150712	MTMR12	protein_coding	CDS
D2.event13655	5	-	32379316	32385614	D2.event13655.1,D2.event13655.2	,32380278-32380181^	2	32379316	32385614	D2.event13655.1,D2.event13655.2	,32380278-32380181^	2	0	ENSG00000056097	ZFR	protein_coding	CDS
D2.event13656	5	-	33998932	34005861	D2.event13656.1,D2.event13656.2	,34004839-34004679^	2	33998932	34005861	D2.event13656.1,D2.event13656.2	,34004839-34004679^	2	0	ENSG00000242110	AMACR	protein_coding	CDS
D2.event13657	5	-	33989607	33998746	D2.event13657.1,D2.event13657.2	,33994225-33994183^	2	33989607	33998746	D2.event13657.1,D2.event13657.2	,33994225-33994183^	2	0	ENSG00000242110	AMACR	protein_coding	UTR-3
D2.event13658	5	-	34218555	34244721	D2.event13658.1,D2.event13658.2	34239553-34239480^,34220055-34220022^	2	34218555	34244721	D2.event13658.1,D2.event13658.2	34239553-34239480^,34220055-34220022^	2	0	ENSG00000215158	RP11-1023L17.1	pseudogene	Non-Coding
D3.event13660	5	-	34911917	34914800	D3.event13660.1,D3.event13660.2,D3.event13660.3	,34914131-34913575^,34913683-34913575^	3	34911917	34914800	D3.event13660.1,D3.event13660.2,D3.event13660.3	,34914131-34913575^,34913683-34913575^	3	0	ENSG00000113456	RAD1	protein_coding	CDS
D2.event13661	5	-	36207367	36211946	D2.event13661.1,D2.event13661.2	,36208792-36208727^	2	36207367	36211946	D2.event13661.1,D2.event13661.2	,36208792-36208727^	2	0	ENSG00000152620	NADK2	protein_coding	CDS
D2.event13662	5	-	37206299	37213661	D2.event13662.1,D2.event13662.2	37206527-,37206398-	2	37206299	37213661	D2.event13662.1,D2.event13662.2	37206527-,37206398-	2	0	ENSG00000197603	C5orf42	protein_coding	CDS
D2.event13663	5	-	37180119	37180959	D2.event13663.1,D2.event13663.2	37180285-,37180282-	2	37180119	37180959	D2.event13663.1,D2.event13663.2	37180285-,37180282-	2	0	ENSG00000197603	C5orf42	protein_coding	CDS
D2.event13664	5	-	37179463	37180119	D2.event13664.1,D2.event13664.2	37179545-,37179542-	2	37179463	37180119	D2.event13664.1,D2.event13664.2	37179545-,37179542-	2	0	ENSG00000197603	C5orf42	protein_coding	CDS
D2.event13665	5	-	37157772	37158326	D2.event13665.1,D2.event13665.2	37157970-,37157916-	2	37157772	37158326	D2.event13665.1,D2.event13665.2	37157970-,37157916-	2	0	ENSG00000197603	C5orf42	protein_coding	CDS
D2.event13666	5	-	37154095	37157772	D2.event13666.1,D2.event13666.2	,37157522-37157415^	2	37154095	37157772	D2.event13666.1,D2.event13666.2	,37157522-37157415^	2	0	ENSG00000197603	C5orf42	protein_coding	CDS
D2.event13667	5	-	37138950	37142412	D2.event13667.1,D2.event13667.2	,37139472-37139442^	2	37138950	37142412	D2.event13667.1,D2.event13667.2	,37139472-37139442^	2	0	ENSG00000197603	C5orf42	protein_coding	CDS
D2.event13668	5	-	37125346	37138822	D2.event13668.1,D2.event13668.2	37125542-,37125511-	2	37125346	37138822	D2.event13668.1,D2.event13668.2	37125542-,37125511-	2	0	ENSG00000197603	C5orf42	protein_coding	CDS
D2.event13669	5	-	37309369	37314300	D2.event13669.1,D2.event13669.2	,37310845-37310654^	2	37309369	37314300	D2.event13669.1,D2.event13669.2	,37310845-37310654^	2	0	ENSG00000113569	NUP155	protein_coding	CDS
D2.event13670	5	-	37293087	37298970	D2.event13670.1,D2.event13670.2	,37294567-37294431^	2	37293087	37298970	D2.event13670.1,D2.event13670.2	,37294567-37294431^	2	0	ENSG00000113569	NUP155	protein_coding	CDS
D2.event13671	5	-	39021238	39074431	D2.event13671.1,D2.event13671.2	,39074260-39074213^	2	39021238	39074431	D2.event13671.1,D2.event13671.2	,39074260-39074213^	2	0	ENSG00000164327	RICTOR	protein_coding	CDS
D2.event13672	5	-	40771965	40775512	D2.event13672.1,D2.event13672.2	,40775074-40775030^	2	40771965	40775512	D2.event13672.1,D2.event13672.2	,40775074-40775030^	2	0	ENSG00000132356	PRKAA1	protein_coding	CDS
D2.event13673	5	-	40716600	40730364	D2.event13673.1,D2.event13673.2	,40728578-40728447^	2	40716600	40730364	D2.event13673.1,D2.event13673.2	,40728578-40728447^	2	0	ENSG00000113638	TTC33	protein_coding	CDS
D2.event13674	5	-	40828053	40832544	D2.event13674.1,D2.event13674.2	,40831496-40831425^	2	40828053	40832544	D2.event13674.1,D2.event13674.2	,40831496-40831425^	2	0	ENSG00000145592	RPL37	protein_coding	UTR-3
D2.event13675	5	-	43015252	43017176	D2.event13675.1,D2.event13675.2	,43016579-43016464^	2	43015252	43017176	D2.event13675.1,D2.event13675.2	,43016579-43016464^	2	0	ENSG00000177738	CTD-2201E18.3	sense_overlapping	Non-Coding
D2.event13677	5	-	43299077	43313124	D2.event13677.1,D2.event13677.2	,43307926-43307868^	2	43299077	43313124	D2.event13677.1,D2.event13677.2	,43307926-43307868^	2	0	ENSG00000112972	HMGCS1	protein_coding	UTR-5
D3.event13678	5	-	43299077	43313458	D3.event13678.1,D3.event13678.2,D3.event13678.3	,43307946-43307868^,43307926-43307868^	3	43299077	43313458	D3.event13678.1,D3.event13678.2,D3.event13678.3	,43307946-43307868^,43307926-43307868^	3	0	ENSG00000112972	HMGCS1	protein_coding	UTR-5
D3.event13680	5	-	43297268	43298620	D3.event13680.1,D3.event13680.2,D3.event13680.3	,43298236-43298111^,43298236-43297631^	3	43297268	43298620	D3.event13680.1,D3.event13680.2,D3.event13680.3	,43298236-43298111^,43298236-43297631^	3	0	ENSG00000112972	HMGCS1	protein_coding	CDS
D2.event13681	5	-	43297104	43298111	D2.event13681.1,D2.event13681.2	43297775-,43297268-	2	43297104	43298111	D2.event13681.1,D2.event13681.2	43297775-,43297268-	2	0	ENSG00000112972	HMGCS1	protein_coding	CDS
D2.event13682	5	-	43454145	43483924	D2.event13682.1,D2.event13682.2	,43480089-43479992^43476360-43476216^	2	43454145	43483924	D2.event13682.1,D2.event13682.2	,43480089-43479992^43476360-43476216^	2	0	ENSG00000151881	C5orf28	protein_coding	UTR-5
D2.event13683	5	-	43446659	43476216	D2.event13683.1,D2.event13683.2	,43454145-43453760^	2	43446659	43476216	D2.event13683.1,D2.event13683.2	,43454145-43453760^	2	0	ENSG00000151881	C5orf28	protein_coding	CDS
D2.event13684	5	-	43508768	43514908	D2.event13684.1,D2.event13684.2	,43509477-43509247^	2	43508768	43514908	D2.event13684.1,D2.event13684.2	,43509477-43509247^	2	0	ENSG00000172244	C5orf34	protein_coding	CDS
D2.event13685	5	-	43556101	43557181	D2.event13685.1,D2.event13685.2	43556684^,43556542^	2	43556101	43557181	D2.event13685.1,D2.event13685.2	43556684^,43556542^	2	0	ENSG00000172239	PAIP1	protein_coding	UTR-5
D2.event13686	5	-	43543218	43555932	D2.event13686.1,D2.event13686.2	,43548015-43547830^	2	43543218	43555932	D2.event13686.1,D2.event13686.2	,43548015-43547830^	2	0	ENSG00000172239	PAIP1	protein_coding	CDS
D2.event13687	5	-	52396364	52397927	D2.event13687.1,D2.event13687.2	,52397339-52397189^	2	52396364	52397927	D2.event13687.1,D2.event13687.2	,52397339-52397189^	2	0	ENSG00000164172	MOCS2	protein_coding	CDS
D2.event13688	5	-	53450469	53606262	D2.event13688.1,D2.event13688.2	53603776-53603718^,53467758-53467614^	2	53450469	53606262	D2.event13688.1,D2.event13688.2	53603776-53603718^,53467758-53467614^	2	0	ENSG00000185305	ARL15	protein_coding	CDS
D2.event13689	5	-	54569121	54570442	D2.event13689.1,D2.event13689.2	54569254-,54569205-	2	54569121	54570442	D2.event13689.1,D2.event13689.2	54569254-,54569205-	2	0	ENSG00000067248	DHX29	protein_coding	CDS
D3.event13690	5	-	54763977	54830400	D3.event13690.1,D3.event13690.2,D3.event13690.3	,54786942-54786788^,54771278-54771127^	3	54763977	54830400	D3.event13690.1,D3.event13690.2,D3.event13690.3	,54786942-54786788^,54771278-54771127^	3	0	ENSG00000067113	PPAP2A	protein_coding	CDS
D2.event13691	5	-	54993820	55007280	D2.event13691.1,D2.event13691.2	,55000262-55000150^54998722-54998567^	2	54993820	55007280	D2.event13691.1,D2.event13691.2	,55000262-55000150^54998722-54998567^	2	0	ENSG00000177058	SLC38A9	protein_coding	UTR-5
D2.event13693	5	-	55248179	55251853	D2.event13693.1,D2.event13693.2	,55250820-55250638^	2	55248179	55251853	D2.event13693.1,D2.event13693.2	,55250820-55250638^	2	0	ENSG00000134352	IL6ST	protein_coding	CDS
D2.event13694	5	-	56242753	56246455	D2.event13694.1,D2.event13694.2	56242913-,56242898-	2	56242753	56246455	D2.event13694.1,D2.event13694.2	56242913-,56242898-	2	0	ENSG00000155545	MIER3	protein_coding	CDS
D2.event13695	5	-	56233525	56234710	D2.event13695.1,D2.event13695.2	,56234165-56234123^	2	56233525	56234710	D2.event13695.1,D2.event13695.2	,56234165-56234123^	2	0	ENSG00000155545	MIER3	protein_coding	CDS
D2.event13696	5	-	56224594	56226491	D2.event13696.1,D2.event13696.2	56224688-,56224685-	2	56224594	56226491	D2.event13696.1,D2.event13696.2	56224688-,56224685-	2	0	ENSG00000155545	MIER3	protein_coding	CDS
D2.event13697	5	-	59983054	59995873	D2.event13697.1,D2.event13697.2	,59991132-59991066^	2	59983054	59995873	D2.event13697.1,D2.event13697.2	,59991132-59991066^	2	0	ENSG00000035499	DEPDC1B	protein_coding	CDS
D2.event13698	5	-	59893741	59899218	D2.event13698.1,D2.event13698.2	,59895087-59894902^	2	59893741	59899218	D2.event13698.1,D2.event13698.2	,59895087-59894902^	2	0	ENSG00000035499	DEPDC1B	protein_coding	CDS
D2.event13699	5	-	60224786	60240759	D2.event13699.1,D2.event13699.2	,60227975-60227934^	2	60224786	60240759	D2.event13699.1,D2.event13699.2	,60227975-60227934^	2	0	ENSG00000049167	ERCC8	protein_coding	CDS
D2.event13700	5	-	60217982	60224691	D2.event13700.1,D2.event13700.2	,60220335-60220118^	2	60217982	60224691	D2.event13700.1,D2.event13700.2	,60220335-60220118^	2	0	ENSG00000049167	ERCC8	protein_coding	CDS
D2.event13701	5	-	60186913	60194103	D2.event13701.1,D2.event13701.2	,60189470-60187864^	2	60186913	60194103	D2.event13701.1,D2.event13701.2	,60189470-60187864^	2	0	ENSG00000049167	ERCC8	protein_coding	CDS
D3.event13702	5	-	60183347	60194103	D3.event13702.1,D3.event13702.2,D3.event13702.3	,60189470-60187864^60186913-60186716^,60186913-60186716^	3	60183347	60194103	D3.event13702.1,D3.event13702.3	,60186913-60186716^	2	0	ENSG00000049167	ERCC8	protein_coding	CDS
D2.event13703	5	-	61690434	61694387	D2.event13703.1,D2.event13703.2	61694338^,61694256^	2	61690434	61694387	D2.event13703.1,D2.event13703.2	61694338^,61694256^	2	0	ENSG00000086189	DIMT1	protein_coding	CDS
D2.event13704	5	-	64050189	64064332	D2.event13704.1,D2.event13704.2	,64060948-64060872^	2	64050189	64064332	D2.event13704.1,D2.event13704.2	,64060948-64060872^	2	0	ENSG00000153006	SREK1IP1	protein_coding	CDS
D2.event13705	5	-	64747960	64748534	D2.event13705.1,D2.event13705.2	64748048-,64748043-	2	64747960	64748534	D2.event13705.1,D2.event13705.2	64748048-,64748043-	2	0	ENSG00000049192	ADAMTS6	protein_coding	CDS
D3.event13708	5	-	64850624	64857391	D3.event13708.1,D3.event13708.2,D3.event13708.3	64857324^64850773-,64857290^64850773-,64857290^64850725-	3	64850624	64857391	D3.event13708.1,D3.event13708.2,D3.event13708.3	64857324^64850773-,64857290^64850773-,64857290^64850725-	3	0	ENSG00000123219	CENPK	protein_coding	CDS
D2.event13709	5	-	64824405	64824944	D2.event13709.1,D2.event13709.2	,64824844-64824746^	2	64824405	64824944	D2.event13709.1,D2.event13709.2	,64824844-64824746^	2	0	ENSG00000123219	CENPK	protein_coding	CDS
D2.event13710	5	-	68607031	68616064	D2.event13710.1,D2.event13710.2	,68609873-68609812^	2	68607031	68616064	D2.event13710.1,D2.event13710.2	,68609873-68609812^	2	0	ENSG00000183323	CCDC125	protein_coding	CDS
D2.event13711	5	-	68662330	68664454	D2.event13711.1,D2.event13711.2	68663144-,68662422-	2	68662330	68664454	D2.event13711.1,D2.event13711.2	68663144-,68662422-	2	0	ENSG00000085231	TAF9	protein_coding	CDS
D2.event13712	5	-	68651780	68665290	D2.event13712.1,D2.event13712.2	,68662422-68662330^	2	68651780	68665290	D2.event13712.1,D2.event13712.2	,68662422-68662330^	2	0	ENSG00000085231	TAF9	protein_coding	CDS
D3.event13715	5	-	69499792	69517758	D3.event13715.1,D3.event13715.2,D3.event13715.3	69515919-69515745^,69515919-69515745^69503572-69503385^,69503572-69503385^	3	69499792	69517758	D3.event13715.1,D3.event13715.2,D3.event13715.3	69515919-69515745^,69515919-69515745^69503572-69503385^,69503572-69503385^	3	0	ENSG00000254701	RP11-1415C14.4	pseudogene	Non-Coding
D2.event13716	5	-	70358623	70363321	D2.event13716.1,D2.event13716.2	,70361049-70360952^	2	70358623	70363321	D2.event13716.1,D2.event13716.2	,70361049-70360952^	2	0	ENSG00000145736	GTF2H2	protein_coding	UTR-5
D2.event13717	5	-	70356757	70357515	D2.event13717.1,D2.event13717.2	,70357135-70357099^	2	70356757	70357515	D2.event13717.1,D2.event13717.2	,70357135-70357099^	2	0	ENSG00000145736	GTF2H2	protein_coding	CDS
D2.event13718	5	-	70333373	70337349	D2.event13718.1,D2.event13718.2	,70334308-70334256^	2	70333373	70337349	D2.event13718.1,D2.event13718.2	,70334308-70334256^	2	0	ENSG00000145736	GTF2H2	protein_coding	CDS
D2.event13719	5	-	71519510	71521884	D2.event13719.1,D2.event13719.2	71519743-,71519677-	2	71519510	71521884	D2.event13719.1,D2.event13719.2	71519743-,71519677-	2	0	ENSG00000113048	MRPS27	protein_coding	CDS
D2.event13720	5	-	73932323	73936132	D2.event13720.1,D2.event13720.2	,73933526-73933319^	2	73932323	73936132	D2.event13720.1,D2.event13720.2	,73933526-73933319^	2	0	ENSG00000171617	ENC1	protein_coding	UTR-5
D2.event13721	5	-	73930509	73936132	D2.event13721.1,D2.event13721.2	73933526-,73932323-	2	73930509	73936132	D2.event13721.1,D2.event13721.2	73933526-,73932323-	2	0	ENSG00000171617	ENC1	protein_coding	CDS
D2.event13722	5	-	74059591	74062763	D2.event13722.1,D2.event13722.2	,74060977-74060860^	2	74059591	74062763	D2.event13722.1,D2.event13722.2	,74060977-74060860^	2	0	ENSG00000164347	GFM2	protein_coding	UTR-5
D2.event13723	5	-	74034242	74035814	D2.event13723.1,D2.event13723.2	,74034467-74034327^	2	74034242	74035814	D2.event13723.1,D2.event13723.2	,74034467-74034327^	2	0	ENSG00000164347	GFM2	protein_coding	CDS
D2.event13724	5	-	74021951	74028847	D2.event13724.1,D2.event13724.2	,74026223-74026085^	2	74021951	74028847	D2.event13724.1,D2.event13724.2	,74026223-74026085^	2	0	ENSG00000164347	GFM2	protein_coding	CDS
D2.event13725	5	-	74018386	74021766	D2.event13725.1,D2.event13725.2	,74021580-74021465^	2	74018386	74021766	D2.event13725.1,D2.event13725.2	,74021580-74021465^	2	0	ENSG00000164347	GFM2	protein_coding	CDS
D2.event13726	5	-	74109844	74134790	D2.event13726.1,D2.event13726.2	,74130422-74130251^	2	74109844	74134790	D2.event13726.1,D2.event13726.2	,74130422-74130251^	2	0	ENSG00000198780	FAM169A	protein_coding	CDS
D2.event13727	5	-	74685512	74696030	D2.event13727.1,D2.event13727.2	,74695212-74695135^	2	74685512	74696030	D2.event13727.1,D2.event13727.2	,74695212-74695135^	2	0	ENSG00000113163	COL4A3BP	protein_coding	CDS
D2.event13728	5	-	74664483	74675162	D2.event13728.1,D2.event13728.2	,74670016-74665062^	2	74664483	74675162	D2.event13728.1,D2.event13728.2	,74670016-74665062^	2	0	ENSG00000113163	COL4A3BP	protein_coding	UTR-3
D2.event13729	5	-	75003700	75008679	D2.event13729.1,D2.event13729.2	,75008490-75008432^	2	75003700	75008679	D2.event13729.1,D2.event13729.2	,75008490-75008432^	2	0	ENSG00000152359	POC5	protein_coding	CDS
D2.event13730	5	-	74970403	74981032	D2.event13730.1,D2.event13730.2	,74973775-74973599^	2	74970403	74981032	D2.event13730.1,D2.event13730.2	,74973775-74973599^	2	0	ENSG00000152359	POC5	protein_coding	CDS
D4.event13733	5	-	76759051	76787995	D4.event13733.1,D4.event13733.2,D4.event13733.3,D4.event13733.4	,76785397-76785282^,76785397-76785282^76760634-76760586^,76785382-76785282^76760634-76760586^	4	76759051	76787995	D4.event13733.2,D4.event13733.3,D4.event13733.4	76785397-76785282^,76785397-76785282^76760634-76760586^,76785382-76785282^76760634-76760586^	3	0	ENSG00000164253	WDR41	protein_coding	CDS
D2.event13734	5	-	76747116	76749642	D2.event13734.1,D2.event13734.2	76747178-,76747171-	2	76747116	76749642	D2.event13734.1,D2.event13734.2	76747178-,76747171-	2	0	ENSG00000164253	WDR41	protein_coding	CDS
D2.event13735	5	-	76736822	76749642	D2.event13735.1,D2.event13735.2	,76747178-76747116^76745695-76745585^	2	76736822	76749642	D2.event13735.1,D2.event13735.2	,76747178-76747116^76745695-76745585^	2	0	ENSG00000164253	WDR41	protein_coding	CDS
D2.event13736	5	-	76989177	77004067	D2.event13736.1,D2.event13736.2	,77001459-77001391^	2	76989177	77004067	D2.event13736.1,D2.event13736.2	,77001459-77001391^	2	0	ENSG00000171530	TBCA	protein_coding	CDS
D3.event13737	5	-	76987323	77004067	D3.event13737.1,D3.event13737.2,D3.event13737.3	,77001459-77001391^76989177-76989091^,76989177-76989091^	3	76987323	77004067	D3.event13737.1,D3.event13737.3	,76989177-76989091^	2	0	ENSG00000171530	TBCA	protein_coding	CDS
D2.event13738	5	-	77461496	77471608	D2.event13738.1,D2.event13738.2	,77471521-77471450^	2	77461496	77471608	D2.event13738.1,D2.event13738.2	,77471521-77471450^	2	0	ENSG00000132842	AP3B1	protein_coding	CDS
D2.event13739	5	-	77784976	77860636	D2.event13739.1,D2.event13739.2	,77806221-77805607^	2	77784976	77860636	D2.event13739.1,D2.event13739.2	,77806221-77805607^	2	0	ENSG00000145685	LHFPL2	protein_coding	CDS
D2.event13740	5	-	79279617	79282773	D2.event13740.1,D2.event13740.2	,79281482-79281394^	2	79279617	79282773	D2.event13740.1,D2.event13740.2	,79281482-79281394^	2	0	ENSG00000177034	MTX3	protein_coding	CDS
D2.event13741	5	-	79945313	79950223	D2.event13741.1,D2.event13741.2	,79949876-79949827^	2	79945313	79950223	D2.event13741.1,D2.event13741.2	,79949876-79949827^	2	0	ENSG00000228716	DHFR	protein_coding	CDS
D2.event13742	5	-	79929811	79945208	D2.event13742.1,D2.event13742.2	,79933828-79933702^	2	79929811	79945208	D2.event13742.1,D2.event13742.2	,79933828-79933702^	2	0	ENSG00000228716	DHFR	protein_coding	CDS
D2.event13743	5	-	79924984	79933702	D2.event13743.1,D2.event13743.2	,79929811-79929696^	2	79924984	79933702	D2.event13743.1,D2.event13743.2	,79929811-79929696^	2	0	ENSG00000228716	DHFR	protein_coding	CDS
D2.event13745	5	-	80541228	80597106	D2.event13745.1,D2.event13745.2	,80542791-80542709^	2	80541228	80597106	D2.event13745.1,D2.event13745.2	,80542791-80542709^	2	0	ENSG00000247572	CKMT2-AS1	antisense	Non-Coding
D2.event13746	5	-	80946158	81046800	D2.event13746.1,D2.event13746.2	,81006587-81006497^	2	80946158	81046800	D2.event13746.1,D2.event13746.2	,81006587-81006497^	2	0	ENSG00000145687	SSBP2	protein_coding	CDS
D3.event13749	5	-	80770381	80911292	D3.event13749.1,D3.event13749.2,D3.event13749.3	80809536-80809447^,80809536-80809447^80785128-80785069^,80785128-80785069^	3	80770381	80911292	D3.event13749.1,D3.event13749.2,D3.event13749.3	80809536-80809447^,80809536-80809447^80785128-80785069^,80785128-80785069^	3	0	ENSG00000145687	SSBP2	protein_coding	CDS
D2.event13750	5	-	80762793	80769519	D2.event13750.1,D2.event13750.2	80762884-,80762860-	2	80762793	80769519	D2.event13750.1,D2.event13750.2	80762884-,80762860-	2	0	ENSG00000145687	SSBP2	protein_coding	CDS
D2.event13751	5	-	80716352	80733249	D2.event13751.1,D2.event13751.2	,80724502-80724404^	2	80716352	80733249	D2.event13751.1,D2.event13751.2	,80724502-80724404^	2	0	ENSG00000145687	SSBP2	protein_coding	CDS
D2.event13752	5	-	82357730	82360936	D2.event13752.1,D2.event13752.2	82360827^,82360774^	2	82357730	82360936	D2.event13752.1,D2.event13752.2	82360827^,82360774^	2	0	ENSG00000174695	TMEM167A	protein_coding	CDS
D3.event13753	5	-	82357730	82373140	D3.event13753.1,D3.event13753.2,D3.event13753.3	,82360936-82360827^,82360936-82360774^	3	82357730	82373140	D3.event13753.1,D3.event13753.2	,82360936-82360827^	2	0	ENSG00000174695	TMEM167A	protein_coding	CDS
D2.event13754	5	-	86703793	86705107	D2.event13754.1,D2.event13754.2	86704003-,86703823-	2	86703793	86705107	D2.event13754.1,D2.event13754.2	86704003-,86703823-	2	0	ENSG00000134480	CCNH	protein_coding	CDS
D2.event13755	5	-	86697589	86703793	D2.event13755.1,D2.event13755.2	,86700824-86700661^	2	86697589	86703793	D2.event13755.1,D2.event13755.2	,86700824-86700661^	2	0	ENSG00000134480	CCNH	protein_coding	CDS
D2.event13756	5	-	86688721	86690861	D2.event13756.1,D2.event13756.2	,86690301-86690222^	2	86688721	86690861	D2.event13756.1,D2.event13756.2	,86690301-86690222^	2	0	ENSG00000134480	CCNH	protein_coding	CDS
D2.event13757	5	-	87524345	87564538	D2.event13757.1,D2.event13757.2	,87536733-87536630^	2	87524345	87564538	D2.event13757.1,D2.event13757.2	,87536733-87536630^	2	0	ENSG00000164180	TMEM161B	protein_coding	CDS
D4.event13759	5	-	87516536	87524262	D4.event13759.1,D4.event13759.2,D4.event13759.3,D4.event13759.4	,87521683-87521586^,87521683-87521586^87517577-87517491^,87521683-87521586^87517288-87517118^	4	87516536	87524262	D4.event13759.1,D4.event13759.2	,87521683-87521586^	2	0	ENSG00000164180	TMEM161B	protein_coding	CDS
D2.event13760	5	-	87502846	87516380	D2.event13760.1,D2.event13760.2	87502997-,87502959-	2	87502846	87516380	D2.event13760.1,D2.event13760.2	87502997-,87502959-	2	0	ENSG00000164180	TMEM161B	protein_coding	CDS
D2.event13762	5	-	87492305	87494793	D2.event13762.1,D2.event13762.2	,87493582-87493486^	2	87492305	87494793	D2.event13762.1,D2.event13762.2	,87493582-87493486^	2	0	ENSG00000164180	TMEM161B	protein_coding	CDS
D2.event13763	5	-	88119744	88178772	D2.event13763.1,D2.event13763.2	,88176839-88176741^	2	88119744	88178772	D2.event13763.1,D2.event13763.2	,88176839-88176741^	2	0	ENSG00000081189	MEF2C	protein_coding	UTR-5
D3.event13764	5	-	88119552	88178772	D3.event13764.1,D3.event13764.2,D3.event13764.3	88176839-88176741^88119744-,88119747-,88119744-	3	88119552	88178772	D3.event13764.2,D3.event13764.3	88119747-,88119744-	2	0	ENSG00000081189	MEF2C	protein_coding	CDS
D2.event13765	5	-	88044934	88047860	D2.event13765.1,D2.event13765.2	88047683^,88047674^	2	88044934	88047860	D2.event13765.1,D2.event13765.2	88047683^,88047674^	2	0	ENSG00000081189	MEF2C	protein_coding	CDS
D2.event13766	5	-	88025164	88027546	D2.event13766.1,D2.event13766.2	,88026051-88026028^	2	88025164	88027546	D2.event13766.1,D2.event13766.2	,88026051-88026028^	2	0	ENSG00000081189	MEF2C	protein_coding	CDS
D2.event13768	5	-	89695366	89701616	D2.event13768.1,D2.event13768.2	89701506^,89701502^	2	89695366	89701616	D2.event13768.1,D2.event13768.2	89701506^,89701502^	2	0	ENSG00000153140	CETN3	protein_coding	CDS
D2.event13769	5	-	89689924	89695175	D2.event13769.1,D2.event13769.2	,89692381-89692310^	2	89689924	89695175	D2.event13769.1,D2.event13769.2	,89692381-89692310^	2	0	ENSG00000153140	CETN3	protein_coding	CDS
D2.event13770	5	-	90671430	90674511	D2.event13770.1,D2.event13770.2	,90672585-90672438^	2	90671430	90674511	D2.event13770.1,D2.event13770.2	,90672585-90672438^	2	0	ENSG00000113369	ARRDC3	protein_coding	CDS
D2.event13771	5	-	92747215	92880501	D2.event13771.1,D2.event13771.2	,92774447-92774409^	2	92747215	92880501	D2.event13771.1,D2.event13771.2	,92774447-92774409^	2	0	ENSG00000237187	NR2F1-AS1	processed_transcript	Non-Coding
D3.event13772	5	-	92747215	92889467	D3.event13772.1,D3.event13772.2,D3.event13772.3	,92880621-92880501^,92880621-92880501^92774447-92774409^	3	92747215	92889467	D3.event13772.1,D3.event13772.2	,92880621-92880501^	2	0	ENSG00000237187	NR2F1-AS1	processed_transcript	Non-Coding
D2.event13773	5	-	93388932	93447216	D2.event13773.1,D2.event13773.2	,93410474-93410351^	2	93388932	93447216	D2.event13773.1,D2.event13773.2	,93410474-93410351^	2	0	ENSG00000113391	FAM172A	protein_coding	CDS
D2.event13774	5	-	93872832	93954205	D2.event13774.1,D2.event13774.2	,93918288-93918138^	2	93872832	93954205	D2.event13774.1,D2.event13774.2	,93918288-93918138^	2	0	ENSG00000185261	KIAA0825	protein_coding	UTR-5
D2.event13775	5	-	94842638	94845298	D2.event13775.1,D2.event13775.2	94842715-,94842696-	2	94842638	94845298	D2.event13775.1,D2.event13775.2	94842715-,94842696-	2	0	ENSG00000198677	TTC37	protein_coding	CDS
D2.event13776	5	-	96119784	96121675	D2.event13776.1,D2.event13776.2	96121527^,96121492^	2	96119784	96121675	D2.event13776.1,D2.event13776.2	96121527^,96121492^	2	0	ENSG00000164307	ERAP1	protein_coding	CDS
D2.event13777	5	-	96500851	96503171	D2.event13777.1,D2.event13777.2	,96502075-96501971^	2	96500851	96503171	D2.event13777.1,D2.event13777.2	,96502075-96501971^	2	0	ENSG00000058729	RIOK2	protein_coding	CDS
D2.event13778	5	-	98204339	98205458	D2.event13778.1,D2.event13778.2	,98204981-98204718^	2	98204339	98205458	D2.event13778.1,D2.event13778.2	,98204981-98204718^	2	0	ENSG00000153922	CHD1	protein_coding	CDS
D2.event13779	5	-	100231489	100238547	D2.event13779.1,D2.event13779.2	,100236167-100236019^	2	100231489	100238547	D2.event13779.1,D2.event13779.2	,100236167-100236019^	2	0	ENSG00000113532	ST8SIA4	protein_coding	CDS
D2.event13780	5	-	102440550	102444273	D2.event13780.1,D2.event13780.2	,102442613-102442420^	2	102440550	102444273	D2.event13780.1,D2.event13780.2	,102442613-102442420^	2	0	ENSG00000145723	GIN1	protein_coding	CDS
D2.event13781	5	-	102423876	102440245	D2.event13781.1,D2.event13781.2	,102433485-102433294^102433194-102433018^102432530-102432245^	2	102423876	102440245	D2.event13781.1,D2.event13781.2	,102433485-102433294^102433194-102433018^102432530-102432245^	2	0	ENSG00000145723	GIN1	protein_coding	CDS
D2.event13782	5	-	102895169	102895955	D2.event13782.1,D2.event13782.2	102895798^,102895744^	2	102895169	102895955	D2.event13782.1,D2.event13782.2	102895798^,102895744^	2	0	ENSG00000112874	NUDT12	protein_coding	CDS
D2.event13783	5	-	106717077	106723407	D2.event13783.1,D2.event13783.2	,106723016-106722936^	2	106717077	106723407	D2.event13783.1,D2.event13783.2	,106723016-106722936^	2	0	ENSG00000184349	EFNA5	protein_coding	CDS
D3.event13786	5	-	110842077	110848208	D3.event13786.1,D3.event13786.2,D3.event13786.3	110848089^110843140-110843027^,110848083^,110848083^110843140-110843027^	3	110842077	110848208	D3.event13786.1,D3.event13786.2,D3.event13786.3	110848089^110843140-110843027^,110848083^,110848083^110843140-110843027^	3	0	ENSG00000164211	STARD4	protein_coding	CDS
D2.event13787	5	-	110836814	110842028	D2.event13787.1,D2.event13787.2	,110837786-110837660^	2	110836814	110842028	D2.event13787.1,D2.event13787.2	,110837786-110837660^	2	0	ENSG00000164211	STARD4	protein_coding	CDS
D2.event13788	5	-	110835804	110836814	D2.event13788.1,D2.event13788.2	110836700^,110835965^	2	110835804	110836814	D2.event13788.1,D2.event13788.2	110836700^,110835965^	2	0	ENSG00000164211	STARD4	protein_coding	CDS
D2.event13789	5	-	111071204	111092833	D2.event13789.1,D2.event13789.2	,111091527-111091467^	2	111071204	111092833	D2.event13789.1,D2.event13789.2	,111091527-111091467^	2	0	ENSG00000134986	NREP	protein_coding	CDS
D2.event13790	5	-	111066743	111071127	D2.event13790.1,D2.event13790.2	,111070439-111070367^	2	111066743	111071127	D2.event13790.1,D2.event13790.2	,111070439-111070367^	2	0	ENSG00000134986	NREP	protein_coding	CDS
D2.event13791	5	-	112222880	112238077	D2.event13791.1,D2.event13791.2	,112228514-112228147^	2	112222880	112238077	D2.event13791.1,D2.event13791.2	,112228514-112228147^	2	0	ENSG00000129625	REEP5	protein_coding	CDS
D2.event13792	5	-	114499449	114505305	D2.event13792.1,D2.event13792.2	,114504783-114504664^	2	114499449	114505305	D2.event13792.1,D2.event13792.2	,114504783-114504664^	2	0	ENSG00000152503	TRIM36	protein_coding	CDS
D3.event13793	5	-	114483091	114505305	D3.event13793.1,D3.event13793.2,D3.event13793.3	,114504783-114504664^114499449-114499215^,114499449-114499215^	3	114483091	114505305	D3.event13793.1,D3.event13793.3	,114499449-114499215^	2	0	ENSG00000152503	TRIM36	protein_coding	CDS
D2.event13794	5	-	114604697	114606910	D2.event13794.1,D2.event13794.2	,114605495-114605400^	2	114604697	114606910	D2.event13794.1,D2.event13794.2	,114605495-114605400^	2	0	ENSG00000164221	CCDC112	protein_coding	CDS
D2.event13795	5	-	114577303	114588952	D2.event13795.1,D2.event13795.2	114588834^,114588830^	2	114577303	114588952	D2.event13795.1,D2.event13795.2	114588834^,114588830^	2	0	ENSG00000164219	PGGT1B	protein_coding	CDS
D2.event13796	5	-	115142215	115146858	D2.event13796.1,D2.event13796.2	,115145394-115145319^	2	115142215	115146858	D2.event13796.1,D2.event13796.2	,115145394-115145319^	2	0	ENSG00000129596	CDO1	protein_coding	CDS
D2.event13798	5	-	115173461	115177256	D2.event13798.1,D2.event13798.2	115177087^,115176194^	2	115173461	115177256	D2.event13798.1,D2.event13798.2	115177087^,115176194^	2	0	ENSG00000145782	ATG12	protein_coding	CDS
D2.event13799	5	-	115168361	115173325	D2.event13799.1,D2.event13799.2	,115169295-115169209^	2	115168361	115173325	D2.event13799.1,D2.event13799.2	,115169295-115169209^	2	0	ENSG00000145782	ATG12	protein_coding	CDS
D3.event13800	5	-	115168361	115177087	D3.event13800.1,D3.event13800.2,D3.event13800.3	,115176631-115176515^115173461-115173325^,115173461-115173325^	3	115168361	115177087	D3.event13800.1,D3.event13800.2,D3.event13800.3	,115176631-115176515^115173461-115173325^,115173461-115173325^	3	0	ENSG00000145782	ATG12	protein_coding	CDS
D2.event13801	5	-	122754209	122758644	D2.event13801.1,D2.event13801.2	,122758269-122758161^	2	122754209	122758644	D2.event13801.1,D2.event13801.2	,122758269-122758161^	2	0	ENSG00000168944	CEP120	protein_coding	CDS
D2.event13802	5	-	122725618	122726804	D2.event13802.1,D2.event13802.2	122726059-,122725834-	2	122725618	122726804	D2.event13802.1,D2.event13802.2	122726059-,122725834-	2	0	ENSG00000168944	CEP120	protein_coding	CDS
D2.event13803	5	-	122722361	122724300	D2.event13803.1,D2.event13803.2	122724126^,122723998^	2	122722361	122724300	D2.event13803.1,D2.event13803.2	122724126^,122723998^	2	0	ENSG00000168944	CEP120	protein_coding	CDS
D2.event13804	5	-	122685783	122700190	D2.event13804.1,D2.event13804.2	,122694139-122693946^	2	122685783	122700190	D2.event13804.1,D2.event13804.2	,122694139-122693946^	2	0	ENSG00000168944	CEP120	protein_coding	CDS
D2.event13805	5	-	123973599	123974826	D2.event13805.1,D2.event13805.2	,123974516-123974475^	2	123973599	123974826	D2.event13805.1,D2.event13805.2	,123974516-123974475^	2	0	ENSG00000168916	ZNF608	protein_coding	CDS
D2.event13806	5	-	125929096	125930699	D2.event13806.1,D2.event13806.2	,125929959-125929800^	2	125929096	125930699	D2.event13806.1,D2.event13806.2	,125929959-125929800^	2	0	ENSG00000164904	ALDH7A1	protein_coding	CDS
D2.event13807	5	-	125929043	125929800	D2.event13807.1,D2.event13807.2	125929139-,125929096-	2	125929043	125929800	D2.event13807.1,D2.event13807.2	125929139-,125929096-	2	0	ENSG00000164904	ALDH7A1	protein_coding	CDS
D2.event13810	5	-	125894932	125896775	D2.event13810.1,D2.event13810.2	125895044-,125895026-	2	125894932	125896775	D2.event13810.1,D2.event13810.2	125895044-,125895026-	2	0	ENSG00000164904	ALDH7A1	protein_coding	CDS
D2.event13812	5	-	125887829	125894932	D2.event13812.1,D2.event13812.2	,125891707-125891623^125890085-125889979^	2	125887829	125894932	D2.event13812.1,D2.event13812.2	,125891707-125891623^125890085-125889979^	2	0	ENSG00000164904	ALDH7A1	protein_coding	CDS
D2.event13814	5	-	127396936	127418427	D2.event13814.1,D2.event13814.2	,127417883-127417665^	2	127396936	127418427	D2.event13814.1,D2.event13814.2	,127417883-127417665^	2	0	ENSG00000245937	CTC-228N24.3	lincRNA	Non-Coding
D2.event13815	5	-	127292613	127396836	D2.event13815.1,D2.event13815.2	,127302620-127301855^	2	127292613	127396836	D2.event13815.1,D2.event13815.2	,127302620-127301855^	2	0	ENSG00000245937	CTC-228N24.3	lincRNA	Non-Coding
D2.event13816	5	-	127729061	127744367	D2.event13816.1,D2.event13816.2	,127730967-127730815^	2	127729061	127744367	D2.event13816.1,D2.event13816.2	,127730967-127730815^	2	0	ENSG00000138829	FBN2	protein_coding	CDS
D2.event13817	5	-	130498265	130500788	D2.event13817.1,D2.event13817.2	130499185-,130498369-	2	130498265	130500788	D2.event13817.1,D2.event13817.2	130499185-,130498369-	2	0	ENSG00000169567	HINT1	protein_coding	CDS
D2.event13818	5	-	130495304	130498265	D2.event13818.1,D2.event13818.2	,130498170-130498055^130496577-130496349^	2	130495304	130498265	D2.event13818.1,D2.event13818.2	,130498170-130498055^130496577-130496349^	2	0	ENSG00000169567	HINT1	protein_coding	CDS
D2.event13819	5	-	130897740	130938964	D2.event13819.1,D2.event13819.2	,130928159-130928076^	2	130897740	130938964	D2.event13819.1,D2.event13819.2	,130928159-130928076^	2	0	ENSG00000158987	RAPGEF6	protein_coding	CDS
D2.event13820	5	-	130857214	130868655	D2.event13820.1,D2.event13820.2	,130867887-130867794^	2	130857214	130868655	D2.event13820.1,D2.event13820.2	,130867887-130867794^	2	0	ENSG00000158987	RAPGEF6	protein_coding	CDS
D2.event13821	5	-	130846184	130857083	D2.event13821.1,D2.event13821.2	,130846994-130846986^	2	130846184	130857083	D2.event13821.1,D2.event13821.2	,130846994-130846986^	2	0	ENSG00000158987	RAPGEF6	protein_coding	CDS
D2.event13822	5	-	130834136	130840319	D2.event13822.1,D2.event13822.2	130834300-,130834211-	2	130834136	130840319	D2.event13822.1,D2.event13822.2	130834300-,130834211-	2	0	ENSG00000158987	RAPGEF6	protein_coding	CDS
D2.event13823	5	-	130808437	130815446	D2.event13823.1,D2.event13823.2	130815306^,130815206^	2	130808437	130815446	D2.event13823.1,D2.event13823.2	130815306^,130815206^	2	0	ENSG00000158987	RAPGEF6	protein_coding	CDS
D2.event13824	5	-	130782396	130788747	D2.event13824.1,D2.event13824.2	,130785739-130785716^	2	130782396	130788747	D2.event13824.1,D2.event13824.2	,130785739-130785716^	2	0	ENSG00000158987	RAPGEF6	protein_coding	CDS
D2.event13825	5	-	131055110	131080257	D2.event13825.1,D2.event13825.2	,131066731-131066597^	2	131055110	131080257	D2.event13825.1,D2.event13825.2	,131066731-131066597^	2	0	ENSG00000217128	FNIP1	protein_coding	CDS
D2.event13826	5	-	131044965	131052258	D2.event13826.1,D2.event13826.2	,131046354-131046271^	2	131044965	131052258	D2.event13826.1,D2.event13826.2	,131046354-131046271^	2	0	ENSG00000217128	FNIP1	protein_coding	CDS
D2.event13827	5	-	131554337	131563483	D2.event13827.1,D2.event13827.2	,131562914-131562390^	2	131554337	131563483	D2.event13827.1,D2.event13827.2	,131562914-131562390^	2	0	ENSG00000072682	P4HA2	protein_coding	UTR-5
D2.event13828	5	-	131531173	131534572	D2.event13828.1,D2.event13828.2	131534073-131534014^,131533964-131533899^	2	131531173	131534572	D2.event13828.1,D2.event13828.2	131534073-131534014^,131533964-131533899^	2	0	ENSG00000072682	P4HA2	protein_coding	CDS
D2.event13829	5	-	132039311	132046651	D2.event13829.1,D2.event13829.2	,132042151-132042143^	2	132039311	132046651	D2.event13829.1,D2.event13829.2	,132042151-132042143^	2	0	ENSG00000131437	KIF3A	protein_coding	CDS
D2.event13830	5	-	132101221	132112800	D2.event13830.1,D2.event13830.2	,132109904-132109615^	2	132101221	132112800	D2.event13830.1,D2.event13830.2	,132109904-132109615^	2	0	ENSG00000164402	2008-09-01	protein_coding	CDS
D2.event13831	5	-	132099398	132099916	D2.event13831.1,D2.event13831.2	132099584-,132099578-	2	132099398	132099916	D2.event13831.1,D2.event13831.2	132099584-,132099578-	2	0	ENSG00000164402	2008-09-01	protein_coding	CDS
D2.event13832	5	-	132272885	132298951	D2.event13832.1,D2.event13832.2	,132273432-132273341^	2	132272885	132298951	D2.event13832.1,D2.event13832.2	,132273432-132273341^	2	0	ENSG00000072364	AFF4	protein_coding	UTR-5
D2.event13833	5	-	132240096	132267870	D2.event13833.1,D2.event13833.2	,132262899-132262813^	2	132240096	132267870	D2.event13833.1,D2.event13833.2	,132262899-132262813^	2	0	ENSG00000072364	AFF4	protein_coding	CDS
D2.event13834	5	-	132342612	132362189	D2.event13834.1,D2.event13834.2	,132358598-132358533^	2	132342612	132362189	D2.event13834.1,D2.event13834.2	,132358598-132358533^	2	0	ENSG00000155329	ZCCHC10	protein_coding	CDS
D2.event13835	5	-	132335824	132342451	D2.event13835.1,D2.event13835.2	132335893-,132335865-	2	132335824	132342451	D2.event13835.1,D2.event13835.2	132335893-,132335865-	2	0	ENSG00000155329	ZCCHC10	protein_coding	CDS
D2.event13836	5	-	133295711	133304365	D2.event13836.1,D2.event13836.2	133304217^,133297887^	2	133295711	133304365	D2.event13836.1,D2.event13836.2	133304217^,133297887^	2	0	ENSG00000113583	C5orf15	protein_coding	CDS
D2.event13837	5	-	133328637	133340338	D2.event13837.1,D2.event13837.2	133328709-,133328706-	2	133328637	133340338	D2.event13837.1,D2.event13837.2	133328709-,133328706-	2	0	ENSG00000213585	VDAC1	protein_coding	CDS
D2.event13838	5	-	133644418	133655049	D2.event13838.1,D2.event13838.2	,133648071-133647983^	2	133644418	133655049	D2.event13838.1,D2.event13838.2	,133648071-133647983^	2	0	ENSG00000006837	CDKL3	protein_coding	CDS
D3.event13840	5	-	133509713	133512641	D3.event13840.1,D3.event13840.2,D3.event13840.3	133512546^,133512546^133510205-133510153^,133512377^	3	133509713	133512641	D3.event13840.1,D3.event13840.2,D3.event13840.3	133512546^,133512546^133510205-133510153^,133512377^	3	0	ENSG00000113558	SKP1	protein_coding	UTR-5
D2.event13841	5	-	133494146	133496821	D2.event13841.1,D2.event13841.2	133496711^133494319-,133496678^133494286-	2	133494146	133496821	D2.event13841.1,D2.event13841.2	133496711^133494319-,133496678^133494286-	2	0	ENSG00000113558	SKP1	protein_coding	CDS
D2.event13842	5	-	133959727	133968418	D2.event13842.1,D2.event13842.2	,133967885-133967767^	2	133959727	133968418	D2.event13842.1,D2.event13842.2	,133967885-133967767^	2	0	ENSG00000152700	SAR1B	protein_coding	UTR-5
D2.event13843	5	-	133948446	133956623	D2.event13843.1,D2.event13843.2	,133954003-133953882^	2	133948446	133956623	D2.event13843.1,D2.event13843.2	,133954003-133953882^	2	0	ENSG00000152700	SAR1B	protein_coding	CDS
D2.event13844	5	-	134724816	134735577	D2.event13844.1,D2.event13844.2	134735495^,134735439^	2	134724816	134735577	D2.event13844.1,D2.event13844.2	134735495^,134735439^	2	0	ENSG00000113648	H2AFY	protein_coding	UTR-5
D2.event13845	5	-	134724612	134734752	D2.event13845.1,D2.event13845.2	134724986-,134724816-	2	134724612	134734752	D2.event13845.1,D2.event13845.2	134724986-,134724816-	2	0	ENSG00000113648	H2AFY	protein_coding	CDS
D2.event13846	5	-	134696187	134705096	D2.event13846.1,D2.event13846.2	134696297-,134696294-	2	134696187	134705096	D2.event13846.1,D2.event13846.2	134696297-,134696294-	2	0	ENSG00000113648	H2AFY	protein_coding	CDS
D3.event13847	5	-	134681747	134696187	D3.event13847.1,D3.event13847.2,D3.event13847.3	,134688735-134688636^,134686603-134686513^	3	134681747	134696187	D3.event13847.1,D3.event13847.2,D3.event13847.3	,134688735-134688636^,134686603-134686513^	3	0	ENSG00000113648	H2AFY	protein_coding	CDS
D2.event13848	5	-	137354835	137356720	D2.event13848.1,D2.event13848.2	,137355666-137355570^	2	137354835	137356720	D2.event13848.1,D2.event13848.2	,137355666-137355570^	2	0	ENSG00000031003	FAM13B	protein_coding	UTR-5
D3.event13849	5	-	137354203	137356720	D3.event13849.1,D3.event13849.2,D3.event13849.3	,137355666-137354644^,137354835-137354644^	3	137354203	137356720	D3.event13849.1,D3.event13849.2,D3.event13849.3	,137355666-137354644^,137354835-137354644^	3	0	ENSG00000031003	FAM13B	protein_coding	CDS
D2.event13850	5	-	137290065	137295305	D2.event13850.1,D2.event13850.2	,137292231-137292166^	2	137290065	137295305	D2.event13850.1,D2.event13850.2	,137292231-137292166^	2	0	ENSG00000031003	FAM13B	protein_coding	CDS
D2.event13851	5	-	137281686	137284644	D2.event13851.1,D2.event13851.2	,137282000-137281917^	2	137281686	137284644	D2.event13851.1,D2.event13851.2	,137282000-137281917^	2	0	ENSG00000031003	FAM13B	protein_coding	CDS
D2.event13852	5	-	137507823	137513260	D2.event13852.1,D2.event13852.2	,137508515-137508409^	2	137507823	137513260	D2.event13852.1,D2.event13852.2	,137508515-137508409^	2	0	ENSG00000112983	BRD8	protein_coding	CDS
D2.event13854	5	-	137506849	137507099	D2.event13854.1,D2.event13854.2	137507050^,137507034^	2	137506849	137507099	D2.event13854.1,D2.event13854.2	137507050^,137507034^	2	0	ENSG00000112983	BRD8	protein_coding	CDS
D2.event13855	5	-	137503767	137504911	D2.event13855.1,D2.event13855.2	,137504377-137504159^	2	137503767	137504911	D2.event13855.1,D2.event13855.2	,137504377-137504159^	2	0	ENSG00000112983	BRD8	protein_coding	CDS
D2.event13856	5	-	137502207	137503623	D2.event13856.1,D2.event13856.2	137502416-,137502299-	2	137502207	137503623	D2.event13856.1,D2.event13856.2	137502416-,137502299-	2	0	ENSG00000112983	BRD8	protein_coding	CDS
D2.event13857	5	-	137492956	137495244	D2.event13857.1,D2.event13857.2	,137493583-137493331^	2	137492956	137495244	D2.event13857.1,D2.event13857.2	,137493583-137493331^	2	0	ENSG00000112983	BRD8	protein_coding	CDS
D3.event13858	5	-	137492956	137495758	D3.event13858.1,D3.event13858.2,D3.event13858.3	,137495288-137495244^,137495288-137495244^137493583-137493331^	3	137492956	137495758	D3.event13858.1,D3.event13858.2	,137495288-137495244^	2	0	ENSG00000112983	BRD8	protein_coding	CDS
D2.event13859	5	-	137593640	137599950	D2.event13859.1,D2.event13859.2	,137595338-137595246^	2	137593640	137599950	D2.event13859.1,D2.event13859.2	,137595338-137595246^	2	0	ENSG00000146013	GFRA3	protein_coding	CDS
D2.event13860	5	-	137664218	137666676	D2.event13860.1,D2.event13860.2	,137665336-137665242^	2	137664218	137666676	D2.event13860.1,D2.event13860.2	,137665336-137665242^	2	0	ENSG00000158402	CDC25C	protein_coding	CDS
D2.event13861	5	-	137622956	137626328	D2.event13861.1,D2.event13861.2	,137625252-137625190^	2	137622956	137626328	D2.event13861.1,D2.event13861.2	,137625252-137625190^	2	0	ENSG00000158402	CDC25C	protein_coding	CDS
D3.event13863	5	-	137854556	137878625	D3.event13863.1,D3.event13863.2,D3.event13863.3	137878522^,137878522^137865367-137865244^,137878394^	3	137854556	137878625	D3.event13863.1,D3.event13863.2,D3.event13863.3	137878522^,137878522^137865367-137865244^,137878394^	3	0	ENSG00000120705	ETF1	protein_coding	CDS
D2.event13864	5	-	137909757	137910927	D2.event13864.1,D2.event13864.2	137909858-,137909815-	2	137909757	137910927	D2.event13864.1,D2.event13864.2	137909858-,137909815-	2	0	ENSG00000113013	HSPA9	protein_coding	CDS
D2.event13866	5	-	137906830	137909539	D2.event13866.1,D2.event13866.2	137909466^,137909452^	2	137906830	137909539	D2.event13866.1,D2.event13866.2	137909466^,137909452^	2	0	ENSG00000113013	HSPA9	protein_coding	CDS
D2.event13867	5	-	137893185	137894242	D2.event13867.1,D2.event13867.2	,137893675-137893558^	2	137893185	137894242	D2.event13867.1,D2.event13867.2	,137893675-137893558^	2	0	ENSG00000113013	HSPA9	protein_coding	CDS
D2.event13868	5	-	138755914	138760694	D2.event13868.1,D2.event13868.2	,138758506-138758397^	2	138755914	138760694	D2.event13868.1,D2.event13868.2	,138758506-138758397^	2	0	ENSG00000170464	DNAJC18	protein_coding	CDS
D2.event13869	5	-	139661118	139682626	D2.event13869.1,D2.event13869.2	,139680167-139680001^	2	139661118	139682626	D2.event13869.1,D2.event13869.2	,139680167-139680001^	2	0	ENSG00000113068	PFDN1	protein_coding	CDS
D2.event13870	5	-	139625642	139680001	D2.event13870.1,D2.event13870.2	,139661118-139661034^	2	139625642	139680001	D2.event13870.1,D2.event13870.2	,139661118-139661034^	2	0	ENSG00000113068	PFDN1	protein_coding	CDS
D2.event13871	5	-	140059468	140070440	D2.event13871.1,D2.event13871.2	,140062804-140062685^	2	140059468	140070440	D2.event13871.1,D2.event13871.2	,140062804-140062685^	2	0	ENSG00000170445	HARS	protein_coding	CDS
D2.event13872	5	-	140057600	140058712	D2.event13872.1,D2.event13872.2	140058647^,140058587^	2	140057600	140058712	D2.event13872.1,D2.event13872.2	140058647^,140058587^	2	0	ENSG00000170445	HARS	protein_coding	CDS
D2.event13873	5	-	140057005	140057493	D2.event13873.1,D2.event13873.2	,140057338-140057240^	2	140057005	140057493	D2.event13873.1,D2.event13873.2	,140057338-140057240^	2	0	ENSG00000170445	HARS	protein_coding	CDS
D2.event13874	5	-	140896575	140903710	D2.event13874.1,D2.event13874.2	,140898563-140898511^	2	140896575	140903710	D2.event13874.1,D2.event13874.2	,140898563-140898511^	2	0	ENSG00000131504	DIAPH1	protein_coding	CDS
D3.event13876	5	-	141009483	141016115	D3.event13876.1,D3.event13876.2,D3.event13876.3	,141014520-141014378^141009692-141009611^,141009692-141009611^	3	141009483	141016115	D3.event13876.1,D3.event13876.2,D3.event13876.3	,141014520-141014378^141009692-141009611^,141009692-141009611^	3	0	ENSG00000171720	HDAC3	protein_coding	CDS
D2.event13877	5	-	141007681	141008126	D2.event13877.1,D2.event13877.2	141007779-,141007754-	2	141007681	141008126	D2.event13877.1,D2.event13877.2	141007779-,141007754-	2	0	ENSG00000171720	HDAC3	protein_coding	CDS
D2.event13878	5	-	141005331	141005761	D2.event13878.1,D2.event13878.2	,141005638-141005580^	2	141005331	141005761	D2.event13878.1,D2.event13878.2	,141005638-141005580^	2	0	ENSG00000171720	HDAC3	protein_coding	CDS
D2.event13879	5	-	141004932	141005580	D2.event13879.1,D2.event13879.2	,141005331-141005252^	2	141004932	141005580	D2.event13879.1,D2.event13879.2	,141005331-141005252^	2	0	ENSG00000171720	HDAC3	protein_coding	CDS
D2.event13880	5	-	141028962	141029454	D2.event13880.1,D2.event13880.2	141029103-,141029097-	2	141028962	141029454	D2.event13880.1,D2.event13880.2	141029103-,141029097-	2	0	ENSG00000197948	FCHSD1	protein_coding	CDS
D2.event13881	5	-	141024426	141024587	D2.event13881.1,D2.event13881.2	141024509-,141024505-	2	141024426	141024587	D2.event13881.1,D2.event13881.2	141024509-,141024505-	2	0	ENSG00000197948	FCHSD1	protein_coding	CDS
D2.event13882	5	-	141021324	141023785	D2.event13882.1,D2.event13882.2	141022655-141022568^,141022070-141021964^	2	141021324	141023785	D2.event13882.1,D2.event13882.2	141022655-141022568^,141022070-141021964^	2	0	ENSG00000197948	FCHSD1	protein_coding	CDS
D2.event13883	5	-	141391606	141392560	D2.event13883.1,D2.event13883.2	,141391904-141391853^	2	141391606	141392560	D2.event13883.1,D2.event13883.2	,141391904-141391853^	2	0	ENSG00000113552	GNPDA1	protein_coding	UTR-5
D2.event13884	5	-	141694720	141704409	D2.event13884.1,D2.event13884.2	,141699359-141699309^	2	141694720	141704409	D2.event13884.1,D2.event13884.2	,141699359-141699309^	2	0	ENSG00000187678	SPRY4	protein_coding	UTR-5
D2.event13885	5	-	143544996	143549410	D2.event13885.1,D2.event13885.2	143545168-,143545164-	2	143544996	143549410	D2.event13885.1,D2.event13885.2	143545168-,143545164-	2	0	ENSG00000145817	YIPF5	protein_coding	CDS
D2.event13886	5	-	145202697	145214740	D2.event13886.1,D2.event13886.2	,145205763-145205561^	2	145202697	145214740	D2.event13886.1,D2.event13886.2	,145205763-145205561^	2	0	ENSG00000186314	PRELID2	protein_coding	CDS
D2.event13887	5	-	145557228	145562051	D2.event13887.1,D2.event13887.2	,145560750-145560575^	2	145557228	145562051	D2.event13887.1,D2.event13887.2	,145560750-145560575^	2	0	ENSG00000133706	LARS	protein_coding	CDS
D2.event13889	5	-	145544034	145551473	D2.event13889.1,D2.event13889.2	,145547828-145547691^	2	145544034	145551473	D2.event13889.1,D2.event13889.2	,145547828-145547691^	2	0	ENSG00000133706	LARS	protein_coding	CDS
D2.event13890	5	-	145524100	145524272	D2.event13890.1,D2.event13890.2	145524226^,145524187^	2	145524100	145524272	D2.event13890.1,D2.event13890.2	145524226^,145524187^	2	0	ENSG00000133706	LARS	protein_coding	CDS
D2.event13891	5	-	145515227	145519767	D2.event13891.1,D2.event13891.2	,145519266-145519179^	2	145515227	145519767	D2.event13891.1,D2.event13891.2	,145519266-145519179^	2	0	ENSG00000133706	LARS	protein_coding	CDS
D2.event13893	5	-	146833112	146833735	D2.event13893.1,D2.event13893.2	146833317-,146833214-	2	146833112	146833735	D2.event13893.1,D2.event13893.2	146833317-,146833214-	2	0	ENSG00000113657	DPYSL3	protein_coding	CDS
D2.event13894	5	-	146775284	146778645	D2.event13894.1,D2.event13894.2	,146777408-146777229^	2	146775284	146778645	D2.event13894.1,D2.event13894.2	,146777408-146777229^	2	0	ENSG00000113657	DPYSL3	protein_coding	CDS
D2.event13895	5	-	147041008	147162019	D2.event13895.1,D2.event13895.2	,147051517-147051241^	2	147041008	147162019	D2.event13895.1,D2.event13895.2	,147051517-147051241^	2	0	ENSG00000176049	JAKMIP2	protein_coding	CDS
D2.event13896	5	-	147028037	147040511	D2.event13896.1,D2.event13896.2	,147030110-147029901^	2	147028037	147040511	D2.event13896.1,D2.event13896.2	,147030110-147029901^	2	0	ENSG00000176049	JAKMIP2	protein_coding	CDS
D2.event13897	5	-	147019323	147021271	D2.event13897.1,D2.event13897.2	,147020386-147020267^	2	147019323	147021271	D2.event13897.1,D2.event13897.2	,147020386-147020267^	2	0	ENSG00000176049	JAKMIP2	protein_coding	CDS
D2.event13898	5	-	147012341	147016528	D2.event13898.1,D2.event13898.2	,147015847-147015785^	2	147012341	147016528	D2.event13898.1,D2.event13898.2	,147015847-147015785^	2	0	ENSG00000176049	JAKMIP2	protein_coding	CDS
D2.event13899	5	-	146971249	146991869	D2.event13899.1,D2.event13899.2	,146981374-146981304^	2	146971249	146991869	D2.event13899.1,D2.event13899.2	,146981374-146981304^	2	0	ENSG00000176049	JAKMIP2	protein_coding	CDS
D2.event13900	5	-	148420240	148421180	D2.event13900.1,D2.event13900.2	148421037^,148420979^	2	148420240	148421180	D2.event13900.1,D2.event13900.2	148421037^,148420979^	2	0	ENSG00000169247	SH3TC2	protein_coding	CDS
D2.event13901	5	-	148411250	148417858	D2.event13901.1,D2.event13901.2	,148414083-148413954^	2	148411250	148417858	D2.event13901.1,D2.event13901.2	,148414083-148413954^	2	0	ENSG00000169247	SH3TC2	protein_coding	CDS
D2.event13902	5	-	148904734	148929638	D2.event13902.1,D2.event13902.2	,148909282-148909167^	2	148904734	148929638	D2.event13902.1,D2.event13902.2	,148909282-148909167^	2	0	ENSG00000113712	CSNK1A1	protein_coding	CDS
D2.event13903	5	-	148892772	148899853	D2.event13903.1,D2.event13903.2	,148897440-148897357^	2	148892772	148899853	D2.event13903.1,D2.event13903.2	,148897440-148897357^	2	0	ENSG00000113712	CSNK1A1	protein_coding	CDS
D2.event13904	5	-	148876423	148885158	D2.event13904.1,D2.event13904.2	148885046^,148885010^	2	148876423	148885158	D2.event13904.1,D2.event13904.2	148885046^,148885010^	2	0	ENSG00000113712	CSNK1A1	protein_coding	CDS
D2.event13905	5	-	149515441	149534960	D2.event13905.1,D2.event13905.2	,149516616-149516571^	2	149515441	149534960	D2.event13905.1,D2.event13905.2	,149516616-149516571^	2	0	ENSG00000113721	PDGFRB	protein_coding	CDS
D2.event13906	5	-	149826526	149827298	D2.event13906.1,D2.event13906.2	149827148^,149827037^	2	149826526	149827298	D2.event13906.1,D2.event13906.2	149827148^,149827037^	2	0	ENSG00000164587	RPS14	protein_coding	CDS
D2.event13907	5	-	149823916	149825172	D2.event13907.1,D2.event13907.2	,149824204-149824042^	2	149823916	149825172	D2.event13907.1,D2.event13907.2	,149824204-149824042^	2	0	ENSG00000164587	RPS14	protein_coding	CDS
D2.event13908	5	-	150443308	150460441	D2.event13908.1,D2.event13908.2	,150444692-150444521^	2	150443308	150460441	D2.event13908.1,D2.event13908.2	,150444692-150444521^	2	0	ENSG00000145901	TNIP1	protein_coding	CDS
D2.event13909	5	-	150519804	150537241	D2.event13909.1,D2.event13909.2	,150527487-150527445^	2	150519804	150537241	D2.event13909.1,D2.event13909.2	,150527487-150527445^	2	0	ENSG00000197043	ANXA6	protein_coding	CDS
D2.event13910	5	-	150512748	150516882	D2.event13910.1,D2.event13910.2	150516836^,150516792^150515896-150515817^150514044-150513988^	2	150512748	150516882	D2.event13910.1,D2.event13910.2	150516836^,150516792^150515896-150515817^150514044-150513988^	2	0	ENSG00000197043	ANXA6	protein_coding	CDS
D2.event13911	5	-	150489407	150496688	D2.event13911.1,D2.event13911.2	,150490205-150490188^	2	150489407	150496688	D2.event13911.1,D2.event13911.2	,150490205-150490188^	2	0	ENSG00000197043	ANXA6	protein_coding	CDS
D2.event13912	5	-	151055762	151066426	D2.event13912.1,D2.event13912.2	,151058860-151058635^	2	151055762	151066426	D2.event13912.1,D2.event13912.2	,151058860-151058635^	2	0	ENSG00000113140	SPARC	protein_coding	UTR-5
D2.event13913	5	-	151055762	151066529	D2.event13913.1,D2.event13913.2	151066426^,151065199^	2	151055762	151066529	D2.event13913.1,D2.event13913.2	151066426^,151065199^	2	0	ENSG00000113140	SPARC	protein_coding	UTR-5
D3.event13914	5	-	151052777	151066426	D3.event13914.1,D3.event13914.2,D3.event13914.3	,151058860-151058635^151055762-151055693^151054235-151054173^,151055762-151055693^151054235-151054173^	3	151052777	151066426	D3.event13914.1,D3.event13914.3	,151055762-151055693^151054235-151054173^	2	0	ENSG00000113140	SPARC	protein_coding	CDS
D2.event13915	5	-	151052777	151066529	D2.event13915.1,D2.event13915.2	151066426^,151065199^151055762-151055693^151054235-151054173^	2	151052777	151066529	D2.event13915.1,D2.event13915.2	151066426^,151065199^151055762-151055693^151054235-151054173^	2	0	ENSG00000113140	SPARC	protein_coding	CDS
D2.event13916	5	-	151051255	151066524	D2.event13916.1,D2.event13916.2	151066463^,151066426^151058860-151058635^151055762-151055693^151054235-151054173^151052777-151052690^	2	151051255	151066524	D2.event13916.1,D2.event13916.2	151066463^,151066426^151058860-151058635^151055762-151055693^151054235-151054173^151052777-151052690^	2	0	ENSG00000113140	SPARC	protein_coding	CDS
D2.event13917	5	-	151049225	151051255	D2.event13917.1,D2.event13917.2	151051134^151049345-,151051131^151049340-	2	151049225	151051255	D2.event13917.1,D2.event13917.2	151051134^151049345-,151051131^151049340-	2	0	ENSG00000113140	SPARC	protein_coding	CDS
D2.event13918	5	-	151126010	151138107	D2.event13918.1,D2.event13918.2	,151131340-151131265^	2	151126010	151138107	D2.event13918.1,D2.event13918.2	,151131340-151131265^	2	0	ENSG00000177556	ATOX1	protein_coding	CDS
D2.event13919	5	-	153414527	153417994	D2.event13919.1,D2.event13919.2	153417948^,153417853^	2	153414527	153417994	D2.event13919.1,D2.event13919.2	153417948^,153417853^	2	0	ENSG00000055147	FAM114A2	protein_coding	UTR-5
D3.event13920	5	-	153414527	153418417	D3.event13920.1,D3.event13920.2,D3.event13920.3	,153417994-153417948^,153417994-153417853^	3	153414527	153418417	D3.event13920.1,D3.event13920.3	,153417994-153417853^	2	0	ENSG00000055147	FAM114A2	protein_coding	UTR-5
D2.event13921	5	-	154217738	154230043	D2.event13921.1,D2.event13921.2	,154218499-154218123^	2	154217738	154230043	D2.event13921.1,D2.event13921.2	,154218499-154218123^	2	0	ENSG00000170271	FAXDC2	protein_coding	UTR-5
D2.event13922	5	-	154311018	154311659	D2.event13922.1,D2.event13922.2	154311137-,154311134-	2	154311018	154311659	D2.event13922.1,D2.event13922.2	154311137-,154311134-	2	0	ENSG00000082516	GEMIN5	protein_coding	CDS
D2.event13923	5	-	157219003	157230658	D2.event13923.1,D2.event13923.2	,157221980-157221906^	2	157219003	157230658	D2.event13923.1,D2.event13923.2	,157221980-157221906^	2	0	ENSG00000113282	CLINT1	protein_coding	CDS
D2.event13924	5	-	157218711	157221906	D2.event13924.1,D2.event13924.2	157219003-,157218997-	2	157218711	157221906	D2.event13924.1,D2.event13924.2	157219003-,157218997-	2	0	ENSG00000113282	CLINT1	protein_coding	CDS
D2.event13925	5	-	157216521	157218711	D2.event13925.1,D2.event13925.2	,157217659-157217608^	2	157216521	157218711	D2.event13925.1,D2.event13925.2	,157217659-157217608^	2	0	ENSG00000113282	CLINT1	protein_coding	CDS
D3.event13926	5	-	157216371	157218711	D3.event13926.1,D3.event13926.2,D3.event13926.3	157217659-157217608^157216521-,157216575-,157216521-	3	157216371	157218711	D3.event13926.2,D3.event13926.3	157216575-,157216521-	2	0	ENSG00000113282	CLINT1	protein_coding	CDS
D2.event13927	5	-	159535621	159545812	D2.event13927.1,D2.event13927.2	,159544932-159543696^	2	159535621	159545812	D2.event13927.1,D2.event13927.2	,159544932-159543696^	2	0	ENSG00000170234	PWWP2A	protein_coding	CDS
D2.event13929	5	-	159507777	159520108	D2.event13929.1,D2.event13929.2	,159516617-159516513^	2	159507777	159520108	D2.event13929.1,D2.event13929.2	,159516617-159516513^	2	0	ENSG00000170234	PWWP2A	protein_coding	UTR-3
D3.event13930	5	-	159505175	159520108	D3.event13930.1,D3.event13930.2,D3.event13930.3	,159516617-159516513^159507777-159507658^,159507777-159507658^	3	159505175	159520108	D3.event13930.1,D3.event13930.3	,159507777-159507658^	2	0	ENSG00000170234	PWWP2A	protein_coding	UTR-3
D2.event13931	5	-	159686778	159707532	D2.event13931.1,D2.event13931.2	,159703419-159703276^	2	159686778	159707532	D2.event13931.1,D2.event13931.2	,159703419-159703276^	2	0	ENSG00000135083	CCNJL	protein_coding	CDS
D3.event13932	5	-	159686778	159738865	D3.event13932.1,D3.event13932.2,D3.event13932.3	,159707745-159707532^,159707745-159707532^159703419-159703276^	3	159686778	159738865	D3.event13932.1,D3.event13932.2	,159707745-159707532^	2	0	ENSG00000135083	CCNJL	protein_coding	CDS
D2.event13933	5	-	159680805	159682556	D2.event13933.1,D2.event13933.2	,159681342-159681136^	2	159680805	159682556	D2.event13933.1,D2.event13933.2	,159681342-159681136^	2	0	ENSG00000135083	CCNJL	protein_coding	CDS
D2.event13934	5	-	159822546	159826646	D2.event13934.1,D2.event13934.2	,159824522-159824449^	2	159822546	159826646	D2.event13934.1,D2.event13934.2	,159824522-159824449^	2	0	ENSG00000221886	C5orf54	protein_coding	UTR-5
D2.event13935	5	-	159842317	159846030	D2.event13935.1,D2.event13935.2	,159844248-159844119^	2	159842317	159846030	D2.event13935.1,D2.event13935.2	,159844248-159844119^	2	0	ENSG00000164609	SLU7	protein_coding	UTR-5
D2.event13936	5	-	159842317	159846088	D2.event13936.1,D2.event13936.2	159846030^159844248-159844119^,159845603^	2	159842317	159846088	D2.event13936.1,D2.event13936.2	159846030^159844248-159844119^,159845603^	2	0	ENSG00000164609	SLU7	protein_coding	UTR-5
D2.event13937	5	-	160144041	160212810	D2.event13937.1,D2.event13937.2	160212743^,160212566^	2	160144041	160212810	D2.event13937.1,D2.event13937.2	160212743^,160212566^	2	0	ENSG00000118322	ATP10B	protein_coding	UTR-5
D2.event13938	5	-	160115101	160143916	D2.event13938.1,D2.event13938.2	,160115950-160115767^	2	160115101	160143916	D2.event13938.1,D2.event13938.2	,160115950-160115767^	2	0	ENSG00000118322	ATP10B	protein_coding	UTR-5
D2.event13939	5	-	160018146	160029584	D2.event13939.1,D2.event13939.2	,160025977-160025777^	2	160018146	160029584	D2.event13939.1,D2.event13939.2	,160025977-160025777^	2	0	ENSG00000118322	ATP10B	protein_coding	CDS
D2.event13940	5	-	162883935	162884568	D2.event13940.1,D2.event13940.2	162884086-,162884011-	2	162883935	162884568	D2.event13940.1,D2.event13940.2	162884086-,162884011-	2	0	ENSG00000170584	NUDCD2	protein_coding	CDS
D2.event13941	5	-	167996003	168006261	D2.event13941.1,D2.event13941.2	,168005712-168005639^	2	167996003	168006261	D2.event13941.1,D2.event13941.2	,168005712-168005639^	2	0	ENSG00000120137	PANK3	protein_coding	CDS
D2.event13942	5	-	167988521	167993018	D2.event13942.1,D2.event13942.2	,167991070-167990894^	2	167988521	167993018	D2.event13942.1,D2.event13942.2	,167991070-167990894^	2	0	ENSG00000120137	PANK3	protein_coding	CDS
D2.event13944	5	-	171337801	171384601	D2.event13944.1,D2.event13944.2	,171341409-171341347^	2	171337801	171384601	D2.event13944.1,D2.event13944.2	,171341409-171341347^	2	0	ENSG00000072803	FBXW11	protein_coding	CDS
D7.event13946	5	-	171337801	171433462	D7.event13946.1,D7.event13946.2,D7.event13946.3,D7.event13946.4,D7.event13946.5,D7.event13946.6,D7.event13946.7	,171430314-171430185^,171424055-171423894^,171424055-171423894^171341409-171341347^,171384702-171384601^,171384702-171384601^171341409-171341347^,171341409-171341347^	7	171337801	171433462	D7.event13946.1,D7.event13946.3,D7.event13946.4,D7.event13946.7	,171424055-171423894^,171424055-171423894^171341409-171341347^,171341409-171341347^	4	0	ENSG00000072803	FBXW11	protein_coding	CDS
D3.event13948	5	-	173036437	173040258	D3.event13948.1,D3.event13948.2,D3.event13948.3	173040134^,173040134^173036673-173036581^,173040130^	3	173036437	173040258	D3.event13948.1,D3.event13948.2,D3.event13948.3	173040134^,173040134^173036673-173036581^,173040130^	3	0	ENSG00000145919	BOD1	protein_coding	CDS
D3.event13950	5	-	173035295	173040134	D3.event13950.1,D3.event13950.2,D3.event13950.3	,173036673-173036581^173036437-173036241^,173036437-173036241^	3	173035295	173040134	D3.event13950.1,D3.event13950.2,D3.event13950.3	,173036673-173036581^173036437-173036241^,173036437-173036241^	3	0	ENSG00000145919	BOD1	protein_coding	CDS
D2.event13951	5	-	175345175	175388054	D2.event13951.1,D2.event13951.2	,175387135-175386923^	2	175345175	175388054	D2.event13951.1,D2.event13951.2	,175387135-175386923^	2	0	ENSG00000051596	THOC3	protein_coding	CDS
D3.event13953	5	-	175782752	175786814	D3.event13953.1,D3.event13953.2,D3.event13953.3	,175786570-175786484^,175786570-175786465^	3	175782752	175786814	D3.event13953.1,D3.event13953.2,D3.event13953.3	,175786570-175786484^,175786570-175786465^	3	0	ENSG00000122203	KIAA1191	protein_coding	CDS
D4.event13955	5	-	175775359	175786814	D4.event13955.1,D4.event13955.2,D4.event13955.3,D4.event13955.4	,175786570-175786484^,175786570-175786484^175782752-175782574^175779751-175779625^175777740-175777616^,175782752-175782574^175779751-175779625^175777740-175777616^	4	175775359	175786814	D4.event13955.1,D4.event13955.2,D4.event13955.3,D4.event13955.4	,175786570-175786484^,175786570-175786484^175782752-175782574^175779751-175779625^175777740-175777616^,175782752-175782574^175779751-175779625^175777740-175777616^	4	0	ENSG00000122203	KIAA1191	protein_coding	CDS
D2.event13956	5	-	175810949	175812222	D2.event13956.1,D2.event13956.2	175811375-,175811284-	2	175810949	175812222	D2.event13956.1,D2.event13956.2	175811375-,175811284-	2	0	ENSG00000048162	NOP16	protein_coding	CDS
D2.event13957	5	-	175825048	175837258	D2.event13957.1,D2.event13957.2	,175833709-175833158^	2	175825048	175837258	D2.event13957.1,D2.event13957.2	,175833709-175833158^	2	0	ENSG00000175416	CLTB	protein_coding	CDS
D2.event13958	5	-	175959005	175959367	D2.event13958.1,D2.event13958.2	175959194-,175959130-	2	175959005	175959367	D2.event13958.1,D2.event13958.2	175959194-,175959130-	2	0	ENSG00000146083	RNF44	protein_coding	CDS
D2.event13959	5	-	176409624	176433752	D2.event13959.1,D2.event13959.2	176433651^,176433540^	2	176409624	176433752	D2.event13959.1,D2.event13959.2	176433651^,176433540^	2	0	ENSG00000087206	UIMC1	protein_coding	UTR-5
D3.event13961	5	-	176385155	176396602	D3.event13961.1,D3.event13961.2,D3.event13961.3	,176396292-176396054^,176396292-176395556^	3	176385155	176396602	D3.event13961.1,D3.event13961.2,D3.event13961.3	,176396292-176396054^,176396292-176395556^	3	0	ENSG00000087206	UIMC1	protein_coding	CDS
D2.event13962	5	-	176729645	176730010	D2.event13962.1,D2.event13962.2	,176729831-176729753^	2	176729645	176730010	D2.event13962.1,D2.event13962.2	,176729831-176729753^	2	0	ENSG00000169228	RAB24	protein_coding	CDS
D2.event13963	5	-	176737541	176738380	D2.event13963.1,D2.event13963.2	,176737698-176737669^	2	176737541	176738380	D2.event13963.1,D2.event13963.2	,176737698-176737669^	2	0	ENSG00000213347	MXD3	protein_coding	CDS
D2.event13964	5	-	176895109	176895845	D2.event13964.1,D2.event13964.2	176895221-,176895218-	2	176895109	176895845	D2.event13964.1,D2.event13964.2	176895221-,176895218-	2	0	ENSG00000113758	DBN1	protein_coding	CDS
D2.event13965	5	-	176918808	176919406	D2.event13965.1,D2.event13965.2	176918977-,176918926-	2	176918808	176919406	D2.event13965.1,D2.event13965.2	176918977-,176918926-	2	0	ENSG00000196923	PDLIM7	protein_coding	CDS
D3.event13966	5	-	176916772	176917871	D3.event13966.1,D3.event13966.2,D3.event13966.3	176917594-,176917032-,176916833-	3	176916772	176917871	D3.event13966.1,D3.event13966.3	176917594-,176916833-	2	0	ENSG00000196923	PDLIM7	protein_coding	CDS
D2.event13968	5	-	176943289	176943726	D2.event13968.1,D2.event13968.2	176943517-,176943448-	2	176943289	176943726	D2.event13968.1,D2.event13968.2	176943517-,176943448-	2	0	ENSG00000183258	DDX41	protein_coding	CDS
D2.event13969	5	-	176942259	176942930	D2.event13969.1,D2.event13969.2	,176942822-176942686^	2	176942259	176942930	D2.event13969.1,D2.event13969.2	,176942822-176942686^	2	0	ENSG00000183258	DDX41	protein_coding	CDS
D2.event13970	5	-	176966148	176980169	D2.event13970.1,D2.event13970.2	,176974229-176974169^	2	176966148	176980169	D2.event13970.1,D2.event13970.2	,176974229-176974169^	2	0	ENSG00000146067	FAM193B	protein_coding	CDS
D2.event13971	5	-	176966148	176981250	D2.event13971.1,D2.event13971.2	,176980803-176980498^176980351-176980169^	2	176966148	176981250	D2.event13971.1,D2.event13971.2	,176980803-176980498^176980351-176980169^	2	0	ENSG00000146067	FAM193B	protein_coding	CDS
D2.event13972	5	-	176952206	176959444	D2.event13972.1,D2.event13972.2	,176958522-176958283^	2	176952206	176959444	D2.event13972.1,D2.event13972.2	,176958522-176958283^	2	0	ENSG00000146067	FAM193B	protein_coding	CDS
D2.event13973	5	-	177046390	177053437	D2.event13973.1,D2.event13973.2	,177047507-177047474^	2	177046390	177053437	D2.event13973.1,D2.event13973.2	,177047507-177047474^	2	0	ENSG00000246596	RP11-1277A3.2	pseudogene	Non-Coding
D2.event13974	5	-	177576839	177580492	D2.event13974.1,D2.event13974.2	,177577994-177577889^	2	177576839	177580492	D2.event13974.1,D2.event13974.2	,177577994-177577889^	2	0	ENSG00000145912	NHP2	protein_coding	CDS
D2.event13975	5	-	177649356	177649853	D2.event13975.1,D2.event13975.2	177649581-,177649493-	2	177649356	177649853	D2.event13975.1,D2.event13975.2	177649581-,177649493-	2	0	ENSG00000175309	PHYKPL	protein_coding	CDS
D2.event13976	5	-	177641886	177649356	D2.event13976.1,D2.event13976.2	,177642431-177642277^	2	177641886	177649356	D2.event13976.1,D2.event13976.2	,177642431-177642277^	2	0	ENSG00000175309	PHYKPL	protein_coding	CDS
D2.event13977	5	-	177641886	177656941	D2.event13977.1,D2.event13977.2	,177652430-177652356^177651730-177651643^177651565-177651449^177649935-177649853^177649581-177649356^	2	177641886	177656941	D2.event13977.1,D2.event13977.2	,177652430-177652356^177651730-177651643^177651565-177651449^177649935-177649853^177649581-177649356^	2	0	ENSG00000175309	PHYKPL	protein_coding	CDS
D2.event13978	5	-	177638971	177641797	D2.event13978.1,D2.event13978.2	,177640104-177639974^	2	177638971	177641797	D2.event13978.1,D2.event13978.2	,177640104-177639974^	2	0	ENSG00000175309	PHYKPL	protein_coding	CDS
D4.event13981	5	-	177690325	177717363	D4.event13981.1,D4.event13981.2,D4.event13981.3,D4.event13981.4	,177715351-177715325^177697364-177697338^177695757-177695731^,177715351-177715325^177697364-177697338^177695757-177695731^177694334-177694308^,177697364-177697338^177695757-177695731^177694334-177694308^	4	177690325	177717363	D4.event13981.1,D4.event13981.2,D4.event13981.3,D4.event13981.4	,177715351-177715325^177697364-177697338^177695757-177695731^,177715351-177715325^177697364-177697338^177695757-177695731^177694334-177694308^,177697364-177697338^177695757-177695731^177694334-177694308^	4	0	ENSG00000050767	COL23A1	protein_coding	CDS
D2.event13982	5	-	177683398	177684524	D2.event13982.1,D2.event13982.2	,177683929-177683867^	2	177683398	177684524	D2.event13982.1,D2.event13982.2	,177683929-177683867^	2	0	ENSG00000050767	COL23A1	protein_coding	CDS
D2.event13983	5	-	178047674	178050257	D2.event13983.1,D2.event13983.2	,178049460-178049394^	2	178047674	178050257	D2.event13983.1,D2.event13983.2	,178049460-178049394^	2	0	ENSG00000113240	CLK4	protein_coding	CDS
D4.event13985	5	-	178045779	178050257	D4.event13985.1,D4.event13985.2,D4.event13985.3,D4.event13985.4	,178049460-178049394^178047674-178046839^,178047674-178046839^,178046897-178046839^	4	178045779	178050257	D4.event13985.1,D4.event13985.4	,178046897-178046839^	2	0	ENSG00000113240	CLK4	protein_coding	CDS
D2.event13986	5	-	178043949	178045557	D2.event13986.1,D2.event13986.2	,178044435-178044345^	2	178043949	178045557	D2.event13986.1,D2.event13986.2	,178044435-178044345^	2	0	ENSG00000113240	CLK4	protein_coding	CDS
D2.event13987	5	-	178032383	178035377	D2.event13987.1,D2.event13987.2	,178032866-178032826^	2	178032383	178035377	D2.event13987.1,D2.event13987.2	,178032866-178032826^	2	0	ENSG00000113240	CLK4	protein_coding	CDS
D3.event13991	5	-	179050038	179050672	D3.event13991.1,D3.event13991.2,D3.event13991.3	179050637^179050188-,179050637^179050165-,179050596^179050165-	3	179050038	179050672	D3.event13991.1,D3.event13991.2,D3.event13991.3	179050637^179050188-,179050637^179050165-,179050596^179050165-	3	0	ENSG00000169045	HNRNPH1	protein_coding	CDS
D2.event13992	5	-	179048398	179050038	D2.event13992.1,D2.event13992.2	,179048977-179048844^	2	179048398	179050038	D2.event13992.1,D2.event13992.2	,179048977-179048844^	2	0	ENSG00000169045	HNRNPH1	protein_coding	CDS
D3.event13994	5	-	179045324	179047893	D3.event13994.1,D3.event13994.2,D3.event13994.3	,179046408-179046270^,179046361-179046270^	3	179045324	179047893	D3.event13994.1,D3.event13994.2,D3.event13994.3	,179046408-179046270^,179046361-179046270^	3	0	ENSG00000169045	HNRNPH1	protein_coding	CDS
D3.event13996	5	-	179043959	179044515	D3.event13996.1,D3.event13996.2,D3.event13996.3	,179044111-179044061^,179044111-179044052^	3	179043959	179044515	D3.event13996.1,D3.event13996.2,D3.event13996.3	,179044111-179044061^,179044111-179044052^	3	0	ENSG00000169045	HNRNPH1	protein_coding	CDS
D2.event13997	5	-	179043219	179043959	D2.event13997.1,D2.event13997.2	179043900^,179043870^	2	179043219	179043959	D2.event13997.1,D2.event13997.2	179043900^,179043870^	2	0	ENSG00000169045	HNRNPH1	protein_coding	CDS
D2.event13998	5	-	179041960	179043127	D2.event13998.1,D2.event13998.2	,179042596-179042547^	2	179041960	179043127	D2.event13998.1,D2.event13998.2	,179042596-179042547^	2	0	ENSG00000169045	HNRNPH1	protein_coding	CDS
D2.event13999	5	-	179226203	179226506	D2.event13999.1,D2.event13999.2	179226310-,179226307-	2	179226203	179226506	D2.event13999.1,D2.event13999.2	179226310-,179226307-	2	0	ENSG00000161013	MGAT4B	protein_coding	CDS
D2.event14001	5	-	179225513	179225928	D2.event14001.1,D2.event14001.2	179225591-,179225576-	2	179225513	179225928	D2.event14001.1,D2.event14001.2	179225591-,179225576-	2	0	ENSG00000161013	MGAT4B	protein_coding	CDS
D2.event14002	5	-	179275066	179280378	D2.event14002.1,D2.event14002.2	,179280276-179280197^	2	179275066	179280378	D2.event14002.1,D2.event14002.2	,179280276-179280197^	2	0	ENSG00000161010	C5orf45	protein_coding	CDS
D2.event14003	5	-	179315312	179321386	D2.event14003.1,D2.event14003.2	,179320467-179320209^179318586-179318379^	2	179315312	179321386	D2.event14003.1,D2.event14003.2	,179320467-179320209^179318586-179318379^	2	0	ENSG00000197226	TBC1D9B	protein_coding	CDS
D2.event14004	5	-	179306197	179315103	D2.event14004.1,D2.event14004.2	,179306789-179306628^	2	179306197	179315103	D2.event14004.1,D2.event14004.2	,179306789-179306628^	2	0	ENSG00000197226	TBC1D9B	protein_coding	CDS
D2.event14005	5	-	179292888	179294778	D2.event14005.1,D2.event14005.2	,179294495-179294445^	2	179292888	179294778	D2.event14005.1,D2.event14005.2	,179294495-179294445^	2	0	ENSG00000197226	TBC1D9B	protein_coding	CDS
D2.event14006	5	-	179440061	179467647	D2.event14006.1,D2.event14006.2	179467475^179440278-,179467453^179440311-	2	179440061	179467647	D2.event14006.1,D2.event14006.2	179467475^179440278-,179467453^179440311-	2	0	ENSG00000113269	RNF130	protein_coding	CDS
D2.event14007	5	-	179382669	179393806	D2.event14007.1,D2.event14007.2	,179390564-179390471^	2	179382669	179393806	D2.event14007.1,D2.event14007.2	,179390564-179390471^	2	0	ENSG00000113269	RNF130	protein_coding	CDS
D2.event14008	5	-	179707608	179718848	D2.event14008.1,D2.event14008.2	,179714067-179713975^	2	179707608	179718848	D2.event14008.1,D2.event14008.2	,179714067-179713975^	2	0	ENSG00000050748	MAPK9	protein_coding	UTR-5
D2.event14009	5	-	179696409	179707440	D2.event14009.1,D2.event14009.2	,179707036-179706796^	2	179696409	179707440	D2.event14009.1,D2.event14009.2	,179707036-179706796^	2	0	ENSG00000050748	MAPK9	protein_coding	CDS
D2.event14010	5	-	179668155	179675973	D2.event14010.1,D2.event14010.2	,179674510-179674439^179669755-179669573^	2	179668155	179675973	D2.event14010.1,D2.event14010.2	,179674510-179674439^179669755-179669573^	2	0	ENSG00000050748	MAPK9	protein_coding	CDS
D2.event14011	5	-	179660594	179665332	D2.event14011.1,D2.event14011.2	179663531-,179663526-	2	179660594	179665332	D2.event14011.1,D2.event14011.2	179663531-,179663526-	2	0	ENSG00000050748	MAPK9	protein_coding	CDS
D2.event14012	5	-	179728608	179731772	D2.event14012.1,D2.event14012.2	,179729584-179729423^	2	179728608	179731772	D2.event14012.1,D2.event14012.2	,179729584-179729423^	2	0	ENSG00000131459	GFPT2	protein_coding	CDS
D2.event14013	5	-	180669174	180670692	D2.event14013.1,D2.event14013.2	180669345-,180669213-	2	180669174	180670692	D2.event14013.1,D2.event14013.2	180669345-,180669213-	2	0	ENSG00000204628	GNB2L1	protein_coding	CDS
D2.event14014	5	-	180668639	180669345	D2.event14014.1,D2.event14014.2	180669174^,180669170^	2	180668639	180669345	D2.event14014.1,D2.event14014.2	180669174^,180669170^	2	0	ENSG00000204628	GNB2L1	protein_coding	CDS
D2.event14016	5	-	180668492	180669170	D2.event14016.1,D2.event14016.2	180668639-,180668563-	2	180668492	180669170	D2.event14016.1,D2.event14016.2	180668639-,180668563-	2	0	ENSG00000204628	GNB2L1	protein_coding	CDS
D2.event14017	5	-	180666582	180668492	D2.event14017.1,D2.event14017.2	,180667327-180667216^	2	180666582	180668492	D2.event14017.1,D2.event14017.2	,180667327-180667216^	2	0	ENSG00000204628	GNB2L1	protein_coding	CDS
D2.event14018	5	-	180665239	180666487	D2.event14018.1,D2.event14018.2	,180666177-180666067^	2	180665239	180666487	D2.event14018.1,D2.event14018.2	,180666177-180666067^	2	0	ENSG00000204628	GNB2L1	protein_coding	CDS
D2.event14019	5	-	180664042	180664609	D2.event14019.1,D2.event14019.2	,180664319-180664225^	2	180664042	180664609	D2.event14019.1,D2.event14019.2	,180664319-180664225^	2	0	ENSG00000204628	GNB2L1	protein_coding	CDS
D2.event14021	5	-	180663937	180664609	D2.event14021.1,D2.event14021.2	180664319-,180664042-	2	180663937	180664609	D2.event14021.1,D2.event14021.2	180664319-,180664042-	2	0	ENSG00000204628	GNB2L1	protein_coding	CDS
D2.event14023	6	+	311962	345854	D2.event14023.1,D2.event14023.2	,335114-335163^	2	311962	345854	D2.event14023.1,D2.event14023.2	,335114-335163^	2	0	ENSG00000112679	DUSP22	protein_coding	CDS
D2.event14024	6	+	2769116	2770595	D2.event14024.1,D2.event14024.2	2770354-,2770429-	2	2769116	2770595	D2.event14024.1,D2.event14024.2	2770354-,2770429-	2	0	ENSG00000124535	WRNIP1	protein_coding	CDS
D2.event14025	6	+	3000319	3003903	D2.event14025.1,D2.event14025.2	,3002284-3002520^	2	3000319	3003903	D2.event14025.1,D2.event14025.2	,3002284-3002520^	2	0	ENSG00000124588	NQO2	protein_coding	UTR-5
D2.event14026	6	+	3004023	3006702	D2.event14026.1,D2.event14026.2	,3004729-3004885^	2	3004023	3006702	D2.event14026.1,D2.event14026.2	,3004729-3004885^	2	0	ENSG00000124588	NQO2	protein_coding	UTR-5
D2.event14028	6	+	3012908	3017118	D2.event14028.1,D2.event14028.2	,3015764-3015877^	2	3012908	3017118	D2.event14028.1,D2.event14028.2	,3015764-3015877^	2	0	ENSG00000124588	NQO2	protein_coding	CDS
D2.event14029	6	+	3119081	3123891	D2.event14029.1,D2.event14029.2	,3119519-3119746^	2	3119081	3123891	D2.event14029.1,D2.event14029.2	,3119519-3119746^	2	0	ENSG00000137274	BPHL	protein_coding	CDS
D2.event14030	6	+	3137596	3140620	D2.event14030.1,D2.event14030.2	3137656^3138275-3138413^,3137727^	2	3137596	3140620	D2.event14030.1,D2.event14030.2	3137656^3138275-3138413^,3137727^	2	0	ENSG00000137274	BPHL	protein_coding	CDS
D2.event14031	6	+	3263993	3267825	D2.event14031.1,D2.event14031.2	,3264443-3264559^	2	3263993	3267825	D2.event14031.1,D2.event14031.2	,3264443-3264559^	2	0	ENSG00000180822	PSMG4	protein_coding	CDS
D2.event14033	6	+	4053107	4056555	D2.event14033.1,D2.event14033.2	,4055787-4055910^	2	4053107	4056555	D2.event14033.1,D2.event14033.2	,4055787-4055910^	2	0	ENSG00000112739	PRPF4B	protein_coding	CDS
D2.event14034	6	+	4062791	4063308	D2.event14034.1,D2.event14034.2	4062867^,4062994^	2	4062791	4063308	D2.event14034.1,D2.event14034.2	4062867^,4062994^	2	0	ENSG00000112739	PRPF4B	protein_coding	UTR-3
D3.event14035	6	+	4062533	4063308	D3.event14035.1,D3.event14035.2,D3.event14035.3	,4062791-4062867^,4062791-4062994^	3	4062533	4063308	D3.event14035.1,D3.event14035.2	,4062791-4062867^	2	0	ENSG00000112739	PRPF4B	protein_coding	UTR-3
D2.event14036	6	+	5261893	5368783	D2.event14036.1,D2.event14036.2	,5272659-5272722^	2	5261893	5368783	D2.event14036.1,D2.event14036.2	,5272659-5272722^	2	0	ENSG00000145982	FARS2	protein_coding	UTR-5
D2.event14037	6	+	7232140	7246657	D2.event14037.1,D2.event14037.2	,7240671-7240835^	2	7232140	7246657	D2.event14037.1,D2.event14037.2	,7240671-7240835^	2	0	ENSG00000124782	RREB1	protein_coding	CDS
D2.event14038	6	+	7393536	7395376	D2.event14038.1,D2.event14038.2	7395254-,7395286-	2	7393536	7395376	D2.event14038.1,D2.event14038.2	7395254-,7395286-	2	0	ENSG00000124784	RIOK1	protein_coding	CDS
D2.event14039	6	+	7579508	7582875	D2.event14039.1,D2.event14039.2	7580005^,7581802^	2	7579508	7582875	D2.event14039.1,D2.event14039.2	7580005^,7581802^	2	0	ENSG00000096696	DSP	protein_coding	CDS
D2.event14040	6	+	7595334	7601757	D2.event14040.1,D2.event14040.2	7599906-,7601569-	2	7595334	7601757	D2.event14040.1,D2.event14040.2	7599906-,7601569-	2	0	ENSG00000168566	SNRNP48	protein_coding	CDS
D3.event14043	6	+	10694928	10697719	D3.event14043.1,D3.event14043.2,D3.event14043.3	10695302^10697554-,10695302^10697557-,10695781^10697557-	3	10694928	10697719	D3.event14043.1,D3.event14043.2,D3.event14043.3	10695302^10697554-,10695302^10697557-,10695781^10697557-	3	0	ENSG00000111845	PAK1IP1	protein_coding	CDS
D3.event14045	6	+	10723474	10725194	D3.event14045.1,D3.event14045.2,D3.event14045.3	,10724789-10724866^,10724803-10724866^	3	10723474	10725194	D3.event14045.1,D3.event14045.2,D3.event14045.3	,10724789-10724866^,10724803-10724866^	3	0	ENSG00000111843	TMEM14C	protein_coding	CDS
D2.event14046	6	+	10749931	10755375	D2.event14046.1,D2.event14046.2	,10751366-10751467^	2	10749931	10755375	D2.event14046.1,D2.event14046.2	,10751366-10751467^	2	0	ENSG00000137210	TMEM14B	protein_coding	CDS
D2.event14047	6	+	10751467	10756700	D2.event14047.1,D2.event14047.2	,10755375-10755465^	2	10751467	10756700	D2.event14047.1,D2.event14047.2	,10755375-10755465^	2	0	ENSG00000137210	TMEM14B	protein_coding	CDS
D2.event14048	6	+	13595796	13599264	D2.event14048.1,D2.event14048.2	,13597195-13597248^	2	13595796	13599264	D2.event14048.1,D2.event14048.2	,13597195-13597248^	2	0	ENSG00000124523	SIRT5	protein_coding	CDS
D2.event14049	6	+	15374483	15452237	D2.event14049.1,D2.event14049.2	,15410455-15410596^	2	15374483	15452237	D2.event14049.1,D2.event14049.2	,15410455-15410596^	2	0	ENSG00000008083	JARID2	protein_coding	CDS
D2.event14050	6	+	16129640	16141856	D2.event14050.1,D2.event14050.2	,16130788-16130978^	2	16129640	16141856	D2.event14050.1,D2.event14050.2	,16130788-16130978^	2	0	ENSG00000007944	MYLIP	protein_coding	CDS
D2.event14051	6	+	17426921	17507400	D2.event14051.1,D2.event14051.2	,17463227-17463304^	2	17426921	17507400	D2.event14051.1,D2.event14051.2	,17463227-17463304^	2	0	ENSG00000112186	CAP2	protein_coding	CDS
D2.event14052	6	+	20402588	20402856	D2.event14052.1,D2.event14052.2	20402844-,20402850-	2	20402588	20402856	D2.event14052.1,D2.event14052.2	20402844-,20402850-	2	0	ENSG00000112242	E2F3	protein_coding	CDS
D2.event14053	6	+	20404063	20480077	D2.event14053.1,D2.event14053.2	,20457215-20457272^	2	20404063	20480077	D2.event14053.1,D2.event14053.2	,20457215-20457272^	2	0	ENSG00000112242	E2F3	protein_coding	CDS
D2.event14054	6	+	20480188	20481656	D2.event14054.1,D2.event14054.2	20481437-,20481455-	2	20480188	20481656	D2.event14054.1,D2.event14054.2	20481437-,20481455-	2	0	ENSG00000112242	E2F3	protein_coding	CDS
D2.event14055	6	+	21065459	21198252	D2.event14055.1,D2.event14055.2	,21108632-21108694^	2	21065459	21198252	D2.event14055.1,D2.event14055.2	,21108632-21108694^	2	0	ENSG00000145996	CDKAL1	protein_coding	CDS
D2.event14056	6	+	21669130	21783863	D2.event14056.1,D2.event14056.2	,21743148-21743273^21758624-21758765^	2	21669130	21783863	D2.event14056.1,D2.event14056.2	,21743148-21743273^21758624-21758765^	2	0	ENSG00000272168	CASC15	lincRNA	Non-Coding
D2.event14057	6	+	21783939	21909701	D2.event14057.1,D2.event14057.2	,21802888-21802971^	2	21783939	21909701	D2.event14057.1,D2.event14057.2	,21802888-21802971^	2	0	ENSG00000272168	CASC15	lincRNA	Non-Coding
D2.event14058	6	+	22056919	22110976	D2.event14058.1,D2.event14058.2	,22063249-22063469^	2	22056919	22110976	D2.event14058.1,D2.event14058.2	,22063249-22063469^	2	0	ENSG00000272168	CASC15	lincRNA	Non-Coding
D2.event14059	6	+	22111149	22191796	D2.event14059.1,D2.event14059.2	,22174227-22174291^	2	22111149	22191796	D2.event14059.1,D2.event14059.2	,22174227-22174291^	2	0	ENSG00000272168	CASC15	lincRNA	Non-Coding
D2.event14060	6	+	24403464	24408636	D2.event14060.1,D2.event14060.2	,24405396-24405469^	2	24403464	24408636	D2.event14060.1,D2.event14060.2	,24405396-24405469^	2	0	ENSG00000124532	MRS2	protein_coding	CDS
D2.event14061	6	+	24408672	24412450	D2.event14061.1,D2.event14061.2	,24409689-24409801^	2	24408672	24412450	D2.event14061.1,D2.event14061.2	,24409689-24409801^	2	0	ENSG00000124532	MRS2	protein_coding	CDS
D2.event14064	6	+	24412623	24415391	D2.event14064.1,D2.event14064.2	24415244-,24415261-	2	24412623	24415391	D2.event14064.1,D2.event14064.2	24415244-,24415261-	2	0	ENSG00000124532	MRS2	protein_coding	CDS
D2.event14065	6	+	26124977	26138282	D2.event14065.1,D2.event14065.2	,26127926-26127989^	2	26124977	26138282	D2.event14065.1,D2.event14065.2	,26127926-26127989^	2	0	ENSG00000180573	HIST1H2AC	protein_coding	UTR-3
D2.event14066	6	+	26368278	26368793	D2.event14066.1,D2.event14066.2	,26368406-26368495^	2	26368278	26368793	D2.event14066.1,D2.event14066.2	,26368406-26368495^	2	0	ENSG00000186470	BTN3A2	protein_coding	CDS
D2.event14067	6	+	26384143	26388241	D2.event14067.1,D2.event14067.2	,26385243-26385590^	2	26384143	26388241	D2.event14067.1,D2.event14067.2	,26385243-26385590^	2	0	ENSG00000124508	BTN2A2	protein_coding	CDS
D2.event14068	6	+	26391057	26395102	D2.event14068.1,D2.event14068.2	26392603-,26394526-	2	26391057	26395102	D2.event14068.1,D2.event14068.2	26392603-,26394526-	2	0	ENSG00000124508	BTN2A2	protein_coding	CDS
D2.event14069	6	+	26423987	26426751	D2.event14069.1,D2.event14069.2	26426410-,26426470-	2	26423987	26426751	D2.event14069.1,D2.event14069.2	26426410-,26426470-	2	0	ENSG00000124549	BTN2A3P	pseudogene	Non-Coding
D2.event14070	6	+	26426751	26428871	D2.event14070.1,D2.event14070.2	,26428099-26428335^	2	26426751	26428871	D2.event14070.1,D2.event14070.2	,26428099-26428335^	2	0	ENSG00000124549	BTN2A3P	pseudogene	Non-Coding
D2.event14071	6	+	26458370	26459709	D2.event14071.1,D2.event14071.2	,26458835-26458946^	2	26458370	26459709	D2.event14071.1,D2.event14071.2	,26458835-26458946^	2	0	ENSG00000112763	BTN2A1	protein_coding	CDS
D2.event14072	6	+	26466316	26469865	D2.event14072.1,D2.event14072.2	26467947-,26468176-	2	26466316	26469865	D2.event14072.1,D2.event14072.2	26467947-,26468176-	2	0	ENSG00000112763	BTN2A1	protein_coding	CDS
D2.event14073	6	+	26538729	26545355	D2.event14073.1,D2.event14073.2	,26540129-26543206^	2	26538729	26545355	D2.event14073.1,D2.event14073.2	,26540129-26543206^	2	0	ENSG00000182952	HMGN4	protein_coding	UTR-5
D2.event14074	6	+	27356854	27367221	D2.event14074.1,D2.event14074.2	,27362796-27362874^	2	27356854	27367221	D2.event14074.1,D2.event14074.2	,27362796-27362874^	2	0	ENSG00000124613	ZNF391	protein_coding	UTR-5
D2.event14075	6	+	28092455	28093608	D2.event14075.1,D2.event14075.2	28093141-,28093191-	2	28092455	28093608	D2.event14075.1,D2.event14075.2	28093141-,28093191-	2	0	ENSG00000196812	ZSCAN16	protein_coding	CDS
D2.event14076	6	+	28094699	28097860	D2.event14076.1,D2.event14076.2	28097150-,28097208-	2	28094699	28097860	D2.event14076.1,D2.event14076.2	28097150-,28097208-	2	0	ENSG00000196812	ZSCAN16	protein_coding	CDS
D2.event14077	6	+	28109807	28116094	D2.event14077.1,D2.event14077.2	,28112109-28112202^	2	28109807	28116094	D2.event14077.1,D2.event14077.2	,28112109-28112202^	2	0	ENSG00000198315	ZKSCAN8	protein_coding	UTR-5
D2.event14078	6	+	28116094	28117261	D2.event14078.1,D2.event14078.2	28116602^,28116616^	2	28116094	28117261	D2.event14078.1,D2.event14078.2	28116602^,28116616^	2	0	ENSG00000198315	ZKSCAN8	protein_coding	CDS
D2.event14079	6	+	28239632	28240447	D2.event14079.1,D2.event14079.2	28239712^,28240116^	2	28239632	28240447	D2.event14079.1,D2.event14079.2	28239712^,28240116^	2	0	ENSG00000197062	RP5-874C20.3	pseudogene	Non-Coding
D2.event14080	6	+	28249695	28251986	D2.event14080.1,D2.event14080.2	28251533-,28251553-	2	28249695	28251986	D2.event14080.1,D2.event14080.2	28251533-,28251553-	2	0	ENSG00000137338	PGBD1	protein_coding	CDS
D2.event14081	6	+	28253328	28254857	D2.event14081.1,D2.event14081.2	28253477^,28253484^	2	28253328	28254857	D2.event14081.1,D2.event14081.2	28253477^,28253484^	2	0	ENSG00000137338	PGBD1	protein_coding	CDS
D2.event14082	6	+	28317844	28327302	D2.event14082.1,D2.event14082.2	,28318049-28318165^	2	28317844	28327302	D2.event14082.1,D2.event14082.2	,28318049-28318165^	2	0	ENSG00000189298	ZKSCAN3	protein_coding	UTR-5
D2.event14083	6	+	29912393	29912868	D2.event14083.1,D2.event14083.2	29912836-,29912840-	2	29912393	29912868	D2.event14083.1,D2.event14083.2	29912836-,29912840-	2	0	ENSG00000206503	HLA-A	protein_coding	CDS
D2.event14084	6	+	29856001	29913011	D2.event14084.1,D2.event14084.2	29856244-29856519^29857105-29857381^29857484-29857600^29858041-29858073^,29911045-29911320^29911899-29912174^29912277-29912393^29912836-29912868^	2	29856001	29913011	D2.event14084.1,D2.event14084.2	29856244-29856519^29857105-29857381^29857484-29857600^29858041-29858073^,29911045-29911320^29911899-29912174^29912277-29912393^29912836-29912868^	2	0	ENSG00000206341	HLA-H	pseudogene	Non-Coding
D2.event14085	6	+	30035256	30036367	D2.event14085.1,D2.event14085.2	,30036056-30036130^	2	30035256	30036367	D2.event14085.1,D2.event14085.2	,30036056-30036130^	2	0	ENSG00000204619	PPP1R11	protein_coding	CDS
D2.event14086	6	+	30294772	30296818	D2.event14086.1,D2.event14086.2	30296666-,30296686-	2	30294772	30296818	D2.event14086.1,D2.event14086.2	30296666-,30296686-	2	0	ENSG00000204599	TRIM39	protein_coding	UTR-5
D2.event14087	6	+	30313175	30313350	D2.event14087.1,D2.event14087.2	30313244-,30313268-	2	30313175	30313350	D2.event14087.1,D2.event14087.2	30313244-,30313268-	2	0	ENSG00000241370	RPP21	protein_coding	CDS
D2.event14088	6	+	30314209	30314490	D2.event14088.1,D2.event14088.2	30314334^,30314341^	2	30314209	30314490	D2.event14088.1,D2.event14088.2	30314334^,30314341^	2	0	ENSG00000241370	RPP21	protein_coding	CDS
D2.event14089	6	+	30525227	30529105	D2.event14089.1,D2.event14089.2	,30525927-30525989^	2	30525227	30529105	D2.event14089.1,D2.event14089.2	,30525927-30525989^	2	0	ENSG00000204576	PRR3	protein_coding	CDS
D2.event14090	6	+	30525989	30529611	D2.event14090.1,D2.event14090.2	,30529105-30529285^	2	30525989	30529611	D2.event14090.1,D2.event14090.2	,30529105-30529285^	2	0	ENSG00000204576	PRR3	protein_coding	CDS
D2.event14091	6	+	30539337	30545595	D2.event14091.1,D2.event14091.2	,30545186-30545232^	2	30539337	30545595	D2.event14091.1,D2.event14091.2	,30545186-30545232^	2	0	ENSG00000204574	ABCF1	protein_coding	CDS
D2.event14092	6	+	30545690	30545979	D2.event14092.1,D2.event14092.2	30545850-,30545853-	2	30545690	30545979	D2.event14092.1,D2.event14092.2	30545850-,30545853-	2	0	ENSG00000204574	ABCF1	protein_coding	CDS
D2.event14093	6	+	30548296	30550843	D2.event14093.1,D2.event14093.2	,30550171-30550284^	2	30548296	30550843	D2.event14093.1,D2.event14093.2	,30550171-30550284^	2	0	ENSG00000204574	ABCF1	protein_coding	CDS
D2.event14094	6	+	30558312	30564346	D2.event14094.1,D2.event14094.2	30558938^,30561462^	2	30558312	30564346	D2.event14094.1,D2.event14094.2	30558938^,30561462^	2	0	ENSG00000204574	ABCF1	protein_coding	CDS
D2.event14095	6	+	30587766	30592660	D2.event14095.1,D2.event14095.2	,30590609-30590675^	2	30587766	30592660	D2.event14095.1,D2.event14095.2	,30590609-30590675^	2	0	ENSG00000204568	MRPS18B	protein_coding	CDS
D2.event14096	6	+	30610024	30613672	D2.event14096.1,D2.event14096.2	,30610545-30610788^	2	30610024	30613672	D2.event14096.1,D2.event14096.2	,30610545-30610788^	2	0	ENSG00000137343	ATAT1	protein_coding	CDS
D2.event14097	6	+	30618771	30619043	D2.event14097.1,D2.event14097.2	30618859^,30618877^	2	30618771	30619043	D2.event14097.1,D2.event14097.2	30618859^,30618877^	2	0	ENSG00000204564	C6orf136	protein_coding	CDS
D2.event14098	6	+	30852487	30856465	D2.event14098.1,D2.event14098.2	,30853402-30853457^	2	30852487	30856465	D2.event14098.1,D2.event14098.2	,30853402-30853457^	2	0	ENSG00000204580	DDR1	protein_coding	UTR-5
D2.event14099	6	+	30848902	30856465	D2.event14099.1,D2.event14099.2	,30852315-30852487^30853402-30853457^	2	30848902	30856465	D2.event14099.1,D2.event14099.2	,30852315-30852487^30853402-30853457^	2	0	ENSG00000204580	DDR1	protein_coding	UTR-5
D2.event14100	6	+	30862448	30864398	D2.event14100.1,D2.event14100.2	,30863181-30863291^	2	30862448	30864398	D2.event14100.1,D2.event14100.2	,30863181-30863291^	2	0	ENSG00000204580	DDR1	protein_coding	CDS
D2.event14101	6	+	30864918	30865374	D2.event14101.1,D2.event14101.2	30865138-,30865156-	2	30864918	30865374	D2.event14101.1,D2.event14101.2	30865138-,30865156-	2	0	ENSG00000204580	DDR1	protein_coding	CDS
D2.event14102	6	+	30877709	30878442	D2.event14102.1,D2.event14102.2	30877836^,30877840^	2	30877709	30878442	D2.event14102.1,D2.event14102.2	30877836^,30877840^	2	0	ENSG00000213780	GTF2H4	protein_coding	CDS
D2.event14103	6	+	30890018	30890331	D2.event14103.1,D2.event14103.2	30890159-,30890227-	2	30890018	30890331	D2.event14103.1,D2.event14103.2	30890159-,30890227-	2	0	ENSG00000137411	VARS2	protein_coding	CDS
D2.event14104	6	+	31126324	31126920	D2.event14104.1,D2.event14104.2	31126499^,31126812^	2	31126324	31126920	D2.event14104.1,D2.event14104.2	31126499^,31126812^	2	0	ENSG00000137310	TCF19	protein_coding	UTR-5
D2.event14105	6	+	31126499	31127484	D2.event14105.1,D2.event14105.2	31126674-,31126920-	2	31126499	31127484	D2.event14105.1,D2.event14105.2	31126674-,31126920-	2	0	ENSG00000137310	TCF19	protein_coding	CDS
D2.event14106	6	+	31525405	31525799	D2.event14106.1,D2.event14106.2	31525581^,31525626^	2	31525405	31525799	D2.event14106.1,D2.event14106.2	31525581^,31525626^	2	0	ENSG00000204498	NFKBIL1	protein_coding	CDS
D2.event14107	6	+	31588635	31590678	D2.event14107.1,D2.event14107.2	31590467-,31590504-	2	31588635	31590678	D2.event14107.1,D2.event14107.2	31590467-,31590504-	2	0	ENSG00000204469	PRRC2A	protein_coding	CDS
D2.event14108	6	+	31711802	31712076	D2.event14108.1,D2.event14108.2	31711916-,31711967-	2	31711802	31712076	D2.event14108.1,D2.event14108.2	31711916-,31711967-	2	0	ENSG00000204410	MSH5	protein_coding	CDS
D2.event14109	6	+	31712358	31715164	D2.event14109.1,D2.event14109.2	,31713014-31713096^	2	31712358	31715164	D2.event14109.1,D2.event14109.2	,31713014-31713096^	2	0	ENSG00000204410	MSH5	protein_coding	CDS
D2.event14110	6	+	31726070	31726543	D2.event14110.1,D2.event14110.2	,31726325-31726397^	2	31726070	31726543	D2.event14110.1,D2.event14110.2	,31726325-31726397^	2	0	ENSG00000204410	MSH5	protein_coding	CDS
D2.event14111	6	+	31783531	31797970	D2.event14111.1,D2.event14111.2	31785146^31796306-,31785362^31797006-	2	31783531	31797970	D2.event14111.1,D2.event14111.2	31785146^31796306-,31785362^31797006-	2	0	ENSG00000204389	HSPA1A	protein_coding	CDS
D2.event14112	6	+	31802695	31803188	D2.event14112.1,D2.event14112.2	31802834^,31802977^	2	31802695	31803188	D2.event14112.1,D2.event14112.2	31802834^,31802977^	2	0	ENSG00000204387	C6orf48	protein_coding	UTR-5
D2.event14113	6	+	31802685	31803188	D2.event14113.1,D2.event14113.2	31802834^,31802977^	2	31802685	31803188	D2.event14113.1,D2.event14113.2	31802834^,31802977^	2	0	ENSG00000204387	C6orf48	protein_coding	UTR-5
D3.event14115	6	+	31803228	31805013	D3.event14115.1,D3.event14115.2,D3.event14115.3	,31804076-31804294^,31804201-31804294^	3	31803228	31805013	D3.event14115.1,D3.event14115.2,D3.event14115.3	,31804076-31804294^,31804201-31804294^	3	0	ENSG00000204387	C6orf48	protein_coding	UTR-5
D2.event14116	6	+	31928871	31929324	D2.event14116.1,D2.event14116.2	,31928973-31929163^	2	31928871	31929324	D2.event14116.1,D2.event14116.2	,31928973-31929163^	2	0	ENSG00000204351	SKIV2L	protein_coding	CDS
D2.event14117	6	+	31936315	31936573	D2.event14117.1,D2.event14117.2	31936400-,31936463-	2	31936315	31936573	D2.event14117.1,D2.event14117.2	31936400-,31936463-	2	0	ENSG00000204351	SKIV2L	protein_coding	CDS
D2.event14118	6	+	31940288	31946680	D2.event14118.1,D2.event14118.2	,31940398-31940534^	2	31940288	31946680	D2.event14118.1,D2.event14118.2	,31940398-31940534^	2	0	ENSG00000204344	STK19	protein_coding	CDS
D3.event14120	6	+	32121413	32122364	D3.event14120.1,D3.event14120.2,D3.event14120.3	,32121776-32122181^,32121973-32122181^	3	32121413	32122364	D3.event14120.1,D3.event14120.2,D3.event14120.3	,32121776-32122181^,32121973-32122181^	3	0	ENSG00000221988	PPT2	protein_coding	CDS
D2.event14122	6	+	32122554	32123545	D2.event14122.1,D2.event14122.2	,32122807-32122960^	2	32122554	32123545	D2.event14122.1,D2.event14122.2	,32122807-32122960^	2	0	ENSG00000221988	PPT2	protein_coding	CDS
D4.event14124	6	+	32122554	32123560	D4.event14124.1,D4.event14124.2,D4.event14124.3,D4.event14124.4	32122807-32122960^32123465-,32122807-32122960^32123545-,32123465-,32123545-	4	32122554	32123560	D4.event14124.1,D4.event14124.2,D4.event14124.3	32122807-32122960^32123465-,32122807-32122960^32123545-,32123465-	3	0	ENSG00000221988	PPT2	protein_coding	CDS
D2.event14125	6	+	32125497	32130345	D2.event14125.1,D2.event14125.2	,32125617-32125701^	2	32125497	32130345	D2.event14125.1,D2.event14125.2	,32125617-32125701^	2	0	ENSG00000221988	PPT2	protein_coding	CDS
D2.event14126	6	+	32130399	32133915	D2.event14126.1,D2.event14126.2	,32132356-32132434^	2	32130399	32133915	D2.event14126.1,D2.event14126.2	,32132356-32132434^	2	0	ENSG00000258388	PPT2-EGFL8	protein_coding	CDS
D2.event14127	6	+	32134782	32135034	D2.event14127.1,D2.event14127.2	32134864-,32134924-	2	32134782	32135034	D2.event14127.1,D2.event14127.2	32134864-,32134924-	2	0	ENSG00000241404	EGFL8	protein_coding	CDS
D2.event14128	6	+	32861813	32868697	D2.event14128.1,D2.event14128.2	32862704^,32862803^	2	32861813	32868697	D2.event14128.1,D2.event14128.2	32862704^,32862803^	2	0	MSTRG.24880	MSTRG.24880	None	None
D2.event14129	6	+	32942542	32943161	D2.event14129.1,D2.event14129.2	,32942798-32942889^	2	32942542	32943161	D2.event14129.1,D2.event14129.2	,32942798-32942889^	2	0	ENSG00000204256	BRD2	protein_coding	CDS
D2.event14130	6	+	32944713	32945347	D2.event14130.1,D2.event14130.2	32945037-,32945219-	2	32944713	32945347	D2.event14130.1,D2.event14130.2	32945037-,32945219-	2	0	ENSG00000204256	BRD2	protein_coding	CDS
D2.event14131	6	+	33168715	33169522	D2.event14131.1,D2.event14131.2	,33169019-33169433^	2	33168715	33169522	D2.event14131.1,D2.event14131.2	,33169019-33169433^	2	0	ENSG00000112473	SLC39A7	protein_coding	CDS
D2.event14132	6	+	33169433	33169690	D2.event14132.1,D2.event14132.2	33169495-,33169522-	2	33169433	33169690	D2.event14132.1,D2.event14132.2	33169495-,33169522-	2	0	ENSG00000112473	SLC39A7	protein_coding	CDS
D2.event14134	6	+	33239899	33240503	D2.event14134.1,D2.event14134.2	33240364-,33240405-	2	33239899	33240503	D2.event14134.1,D2.event14134.2	33240364-,33240405-	2	0	ENSG00000231500	RPS18	protein_coding	CDS
D2.event14135	6	+	33240503	33243574	D2.event14135.1,D2.event14135.2	,33243277-33243434^	2	33240503	33243574	D2.event14135.1,D2.event14135.2	,33243277-33243434^	2	0	ENSG00000231500	RPS18	protein_coding	CDS
D2.event14136	6	+	33243660	33243843	D2.event14136.1,D2.event14136.2	33243718-,33243742-	2	33243660	33243843	D2.event14136.1,D2.event14136.2	33243718-,33243742-	2	0	ENSG00000231500	RPS18	protein_coding	CDS
D2.event14137	6	+	33257405	33257697	D2.event14137.1,D2.event14137.2	33257547-,33257552-	2	33257405	33257697	D2.event14137.1,D2.event14137.2	33257547-,33257552-	2	0	ENSG00000204220	PFDN6	protein_coding	CDS
D2.event14138	6	+	33374652	33377423	D2.event14138.1,D2.event14138.2	,33377255-33377318^	2	33374652	33377423	D2.event14138.1,D2.event14138.2	,33377255-33377318^	2	0	ENSG00000237649	KIFC1	protein_coding	CDS
D2.event14140	6	+	33382732	33383106	D2.event14140.1,D2.event14140.2	33382858^33383038-,33382921^33383012-	2	33382732	33383106	D2.event14140.1,D2.event14140.2	33382858^33383038-,33382921^33383012-	2	0	ENSG00000112511	PHF1	protein_coding	CDS
D4.event14143	6	+	33382606	33383367	D4.event14143.1,D4.event14143.2,D4.event14143.3,D4.event14143.4	33382732-33382858^33383038-33383106^,33382732-33382921^33383012-33383106^,33382743-33382921^,33382743-33382921^33383012-33383106^	4	33382606	33383367	D4.event14143.2,D4.event14143.3,D4.event14143.4	33382732-33382921^33383012-33383106^,33382743-33382921^,33382743-33382921^33383012-33383106^	3	0	ENSG00000112511	PHF1	protein_coding	CDS
D2.event14144	6	+	33406696	33408742	D2.event14144.1,D2.event14144.2	33408330-,33408506-	2	33406696	33408742	D2.event14144.1,D2.event14144.2	33408330-,33408506-	2	0	ENSG00000197283	SYNGAP1	protein_coding	CDS
D2.event14145	6	+	33409536	33410666	D2.event14145.1,D2.event14145.2	,33410230-33410271^	2	33409536	33410666	D2.event14145.1,D2.event14145.2	,33410230-33410271^	2	0	ENSG00000197283	SYNGAP1	protein_coding	CDS
D2.event14146	6	+	33412394	33414563	D2.event14146.1,D2.event14146.2	33414352-,33414358-	2	33412394	33414563	D2.event14146.1,D2.event14146.2	33414352-,33414358-	2	0	ENSG00000197283	SYNGAP1	protein_coding	CDS
D2.event14147	6	+	33415710	33419537	D2.event14147.1,D2.event14147.2	,33416566-33416645^	2	33415710	33419537	D2.event14147.1,D2.event14147.2	,33416566-33416645^	2	0	ENSG00000197283	SYNGAP1	protein_coding	CDS
D2.event14148	6	+	34204740	34208514	D2.event14148.1,D2.event14148.2	,34204981-34205094^	2	34204740	34208514	D2.event14148.1,D2.event14148.2	,34204981-34205094^	2	0	ENSG00000137309	HMGA1	protein_coding	UTR-5
D2.event14149	6	+	34206734	34208692	D2.event14149.1,D2.event14149.2	34207070-,34208514-	2	34206734	34208692	D2.event14149.1,D2.event14149.2	34207070-,34208514-	2	0	ENSG00000137309	HMGA1	protein_coding	CDS
D2.event14150	6	+	34208514	34210489	D2.event14150.1,D2.event14150.2	34208659^,34208692^	2	34208514	34210489	D2.event14150.1,D2.event14150.2	34208659^,34208692^	2	0	ENSG00000137309	HMGA1	protein_coding	CDS
D2.event14151	6	+	34738172	34741571	D2.event14151.1,D2.event14151.2	34740728-,34741223-	2	34738172	34741571	D2.event14151.1,D2.event14151.2	34740728-,34741223-	2	0	ENSG00000124562	SNRPC	protein_coding	CDS
D2.event14152	6	+	35201078	35205679	D2.event14152.1,D2.event14152.2	,35203223-35203270^	2	35201078	35205679	D2.event14152.1,D2.event14152.2	,35203223-35203270^	2	0	ENSG00000146197	SCUBE3	protein_coding	CDS
D2.event14153	6	+	35211013	35211740	D2.event14153.1,D2.event14153.2	,35211371-35211532^	2	35211013	35211740	D2.event14153.1,D2.event14153.2	,35211371-35211532^	2	0	ENSG00000146197	SCUBE3	protein_coding	CDS
D2.event14154	6	+	35260821	35262233	D2.event14154.1,D2.event14154.2	,35261528-35261692^	2	35260821	35262233	D2.event14154.1,D2.event14154.2	,35261528-35261692^	2	0	ENSG00000065029	ZNF76	protein_coding	CDS
D3.event14157	6	+	35425377	35426217	D3.event14157.1,D3.event14157.2,D3.event14157.3	35425693-35425761^35426074-,35425693-35425761^35426095-,35426074-	3	35425377	35426217	D3.event14157.1,D3.event14157.2,D3.event14157.3	35425693-35425761^35426074-,35425693-35425761^35426095-,35426074-	3	0	ENSG00000112039	FANCE	protein_coding	CDS
D2.event14158	6	+	35436724	35437158	D2.event14158.1,D2.event14158.2	35436804^,35437062^	2	35436724	35437158	D2.event14158.1,D2.event14158.2	35436804^,35437062^	2	0	ENSG00000198755	RPL10A	protein_coding	CDS
D2.event14159	6	+	36044385	36070348	D2.event14159.1,D2.event14159.2	36063764-36063843^,36067965-36068044^	2	36044385	36070348	D2.event14159.1,D2.event14159.2	36063764-36063843^,36067965-36068044^	2	0	ENSG00000112062	MAPK14	protein_coding	CDS
D2.event14160	6	+	36190042	36196679	D2.event14160.1,D2.event14160.2	,36193044-36193141^	2	36190042	36196679	D2.event14160.1,D2.event14160.2	,36193044-36193141^	2	0	ENSG00000096070	BRPF3	protein_coding	CDS
D2.event14161	6	+	36410888	36437829	D2.event14161.1,D2.event14161.2	,36433378-36433475^	2	36410888	36437829	D2.event14161.1,D2.event14161.2	,36433378-36433475^	2	0	ENSG00000112078	KCTD20	protein_coding	UTR-5
D2.event14162	6	+	36438034	36446898	D2.event14162.1,D2.event14162.2	,36442566-36442839^	2	36438034	36446898	D2.event14162.1,D2.event14162.2	,36442566-36442839^	2	0	ENSG00000112078	KCTD20	protein_coding	CDS
D2.event14163	6	+	36447000	36449339	D2.event14163.1,D2.event14163.2	,36447368-36447488^	2	36447000	36449339	D2.event14163.1,D2.event14163.2	,36447368-36447488^	2	0	ENSG00000112078	KCTD20	protein_coding	CDS
D2.event14164	6	+	36566760	36568929	D2.event14164.1,D2.event14164.2	,36567598-36568053^	2	36566760	36568929	D2.event14164.1,D2.event14164.2	,36567598-36568053^	2	0	ENSG00000112081	SRSF3	protein_coding	CDS
D2.event14165	6	+	36853804	36867202	D2.event14165.1,D2.event14165.2	,36862280-36862379^	2	36853804	36867202	D2.event14165.1,D2.event14165.2	,36862280-36862379^	2	0	ENSG00000198663	C6orf89	protein_coding	CDS
D2.event14166	6	+	37322051	37328222	D2.event14166.1,D2.event14166.2	,37326959-37327118^	2	37322051	37328222	D2.event14166.1,D2.event14166.2	,37326959-37327118^	2	0	ENSG00000112130	RNF8	protein_coding	CDS
D2.event14167	6	+	37328350	37336994	D2.event14167.1,D2.event14167.2	37336154-,37336260-	2	37328350	37336994	D2.event14167.1,D2.event14167.2	37336154-,37336260-	2	0	ENSG00000112130	RNF8	protein_coding	CDS
D2.event14168	6	+	37342396	37344702	D2.event14168.1,D2.event14168.2	37342485^,37342517^	2	37342396	37344702	D2.event14168.1,D2.event14168.2	37342485^,37342517^	2	0	ENSG00000112130	RNF8	protein_coding	CDS
D2.event14169	6	+	37344809	37358518	D2.event14169.1,D2.event14169.2	,37348926-37349130^	2	37344809	37358518	D2.event14169.1,D2.event14169.2	,37348926-37349130^	2	0	ENSG00000112130	RNF8	protein_coding	CDS
D2.event14170	6	+	37443097	37443902	D2.event14170.1,D2.event14170.2	37443188^,37443692^	2	37443097	37443902	D2.event14170.1,D2.event14170.2	37443188^,37443692^	2	0	ENSG00000137200	CMTR1	protein_coding	CDS
D2.event14171	6	+	38029551	38084348	D2.event14171.1,D2.event14171.2	,38050168-38050233^	2	38029551	38084348	D2.event14171.1,D2.event14171.2	,38050168-38050233^	2	0	ENSG00000156639	ZFAND3	protein_coding	CDS
D3.event14173	6	+	41046903	41051785	D3.event14173.1,D3.event14173.2,D3.event14173.3	,41048550-41048636^,41048553-41048636^	3	41046903	41051785	D3.event14173.1,D3.event14173.2,D3.event14173.3	,41048550-41048636^,41048553-41048636^	3	0	ENSG00000001167	NFYA	protein_coding	CDS
D2.event14174	6	+	41058048	41059433	D2.event14174.1,D2.event14174.2	41059267-,41059285-	2	41058048	41059433	D2.event14174.1,D2.event14174.2	41059267-,41059285-	2	0	ENSG00000001167	NFYA	protein_coding	CDS
D2.event14175	6	+	41554894	41555250	D2.event14175.1,D2.event14175.2	41555037-,41555040-	2	41554894	41555250	D2.event14175.1,D2.event14175.2	41555037-,41555040-	2	0	ENSG00000137166	FOXP4	protein_coding	CDS
D2.event14176	6	+	41557592	41557908	D2.event14176.1,D2.event14176.2	41557701-,41557737-	2	41557592	41557908	D2.event14176.1,D2.event14176.2	41557701-,41557737-	2	0	ENSG00000137166	FOXP4	protein_coding	CDS
D2.event14177	6	+	41606563	41614046	D2.event14177.1,D2.event14177.2	41613864-,41613869-	2	41606563	41614046	D2.event14177.1,D2.event14177.2	41613864-,41613869-	2	0	ENSG00000112559	MDFI	protein_coding	CDS
D2.event14178	6	+	41756970	41757306	D2.event14178.1,D2.event14178.2	41757070^,41757074^	2	41756970	41757306	D2.event14178.1,D2.event14178.2	41757070^,41757074^	2	0	ENSG00000124593	PRICKLE4	protein_coding	UTR-3
D2.event14179	6	+	41889568	41895274	D2.event14179.1,D2.event14179.2	41895097-,41895112-	2	41889568	41895274	D2.event14179.1,D2.event14179.2	41895097-,41895112-	2	0	ENSG00000112578	BYSL	protein_coding	CDS
D2.event14180	6	+	42034197	42036345	D2.event14180.1,D2.event14180.2	42036203-,42036242-	2	42034197	42036345	D2.event14180.1,D2.event14180.2	42036203-,42036242-	2	0	ENSG00000137413	TAF8	protein_coding	CDS
D2.event14181	6	+	42036345	42044838	D2.event14181.1,D2.event14181.2	,42039085-42039206^	2	42036345	42044838	D2.event14181.1,D2.event14181.2	,42039085-42039206^	2	0	ENSG00000137413	TAF8	protein_coding	CDS
D2.event14182	6	+	42583828	42600290	D2.event14182.1,D2.event14182.2	42584978-42585076^,42585147-42585245^	2	42583828	42600290	D2.event14182.1,D2.event14182.2	42584978-42585076^,42585147-42585245^	2	0	ENSG00000024048	UBR2	protein_coding	CDS
D2.event14183	6	+	42600642	42603156	D2.event14183.1,D2.event14183.2	,42601986-42602032^	2	42600642	42603156	D2.event14183.1,D2.event14183.2	,42601986-42602032^	2	0	ENSG00000024048	UBR2	protein_coding	CDS
D2.event14184	6	+	42626058	42626562	D2.event14184.1,D2.event14184.2	42626373-,42626384-	2	42626058	42626562	D2.event14184.1,D2.event14184.2	42626373-,42626384-	2	0	ENSG00000024048	UBR2	protein_coding	CDS
D2.event14185	6	+	42641931	42644521	D2.event14185.1,D2.event14185.2	,42643794-42643929^	2	42641931	42644521	D2.event14185.1,D2.event14185.2	,42643794-42643929^	2	0	ENSG00000024048	UBR2	protein_coding	CDS
D2.event14186	6	+	42847689	42851189	D2.event14186.1,D2.event14186.2	,42848599-42848704^	2	42847689	42851189	D2.event14186.1,D2.event14186.2	,42848599-42848704^	2	0	ENSG00000146223	RPL7L1	protein_coding	CDS
D2.event14187	6	+	42851352	42852351	D2.event14187.1,D2.event14187.2	,42851596-42851679^	2	42851352	42852351	D2.event14187.1,D2.event14187.2	,42851596-42851679^	2	0	ENSG00000146223	RPL7L1	protein_coding	CDS
D2.event14188	6	+	42852488	42853994	D2.event14188.1,D2.event14188.2	,42853712-42853821^	2	42852488	42853994	D2.event14188.1,D2.event14188.2	,42853712-42853821^	2	0	ENSG00000146223	RPL7L1	protein_coding	CDS
D2.event14191	6	+	42898499	42903312	D2.event14191.1,D2.event14191.2	,42902213-42902336^42903150-42903211^	2	42898499	42903312	D2.event14191.1,D2.event14191.2	,42902213-42902336^42903150-42903211^	2	0	ENSG00000137161	CNPY3	protein_coding	CDS
D4.event14192	6	+	42897459	42903312	D4.event14192.1,D4.event14192.2,D4.event14192.3,D4.event14192.4	,42902213-42902336^,42902213-42902336^42903150-42903211^,42903150-42903211^	4	42897459	42903312	D4.event14192.1,D4.event14192.2,D4.event14192.3,D4.event14192.4	,42902213-42902336^,42902213-42902336^42903150-42903211^,42903150-42903211^	4	0	ENSG00000137161	CNPY3	protein_coding	CDS
D2.event14193	6	+	42952442	42974848	D2.event14193.1,D2.event14193.2	42957349-42957426^42974201-42974417^42974649-,42974672-	2	42952442	42974848	D2.event14193.1,D2.event14193.2	42957349-42957426^42974201-42974417^42974649-,42974672-	2	0	ENSG00000112640	PPP2R5D	protein_coding	CDS
D2.event14194	6	+	42976213	42976795	D2.event14194.1,D2.event14194.2	,42976431-42976484^	2	42976213	42976795	D2.event14194.1,D2.event14194.2	,42976431-42976484^	2	0	ENSG00000112640	PPP2R5D	protein_coding	CDS
D2.event14195	6	+	42985084	42985591	D2.event14195.1,D2.event14195.2	,42985257-42985433^	2	42985084	42985591	D2.event14195.1,D2.event14195.2	,42985257-42985433^	2	0	ENSG00000124702	KLHDC3	protein_coding	CDS
D2.event14196	6	+	42993879	42994990	D2.event14196.1,D2.event14196.2	42994868-,42994916-	2	42993879	42994990	D2.event14196.1,D2.event14196.2	42994868-,42994916-	2	0	ENSG00000124541	RRP36	protein_coding	CDS
D2.event14197	6	+	43029331	43030885	D2.event14197.1,D2.event14197.2	43030624-,43030655-	2	43029331	43030885	D2.event14197.1,D2.event14197.2	43030624-,43030655-	2	0	ENSG00000137171	KLC4	protein_coding	CDS
D2.event14198	6	+	43039112	43039590	D2.event14198.1,D2.event14198.2	,43039305-43039357^	2	43039112	43039590	D2.event14198.1,D2.event14198.2	,43039305-43039357^	2	0	ENSG00000137171	KLC4	protein_coding	CDS
D2.event14199	6	+	43154193	43155451	D2.event14199.1,D2.event14199.2	,43154698-43154833^43154984-43155177^	2	43154193	43155451	D2.event14199.1,D2.event14199.2	,43154698-43154833^43154984-43155177^	2	0	ENSG00000112659	CUL9	protein_coding	CDS
D2.event14200	6	+	43403645	43403985	D2.event14200.1,D2.event14200.2	43403831-,43403876-	2	43403645	43403985	D2.event14200.1,D2.event14200.2	43403831-,43403876-	2	0	ENSG00000124574	ABCC10	protein_coding	CDS
D2.event14201	6	+	43445970	43465619	D2.event14201.1,D2.event14201.2	,43446397-43446456^	2	43445970	43465619	D2.event14201.1,D2.event14201.2	,43446397-43446456^	2	0	ENSG00000137221	TJAP1	protein_coding	UTR-5
D3.event14202	6	+	43465715	43466838	D3.event14202.1,D3.event14202.2,D3.event14202.3	43466661-,43466713-,43466716-	3	43465715	43466838	D3.event14202.1,D3.event14202.2,D3.event14202.3	43466661-,43466713-,43466716-	3	0	ENSG00000137221	TJAP1	protein_coding	CDS
D2.event14203	6	+	43470087	43471246	D2.event14203.1,D2.event14203.2	43470326-,43471139-	2	43470087	43471246	D2.event14203.1,D2.event14203.2	43470326-,43471139-	2	0	ENSG00000137221	TJAP1	protein_coding	CDS
D2.event14204	6	+	43544177	43550744	D2.event14204.1,D2.event14204.2	,43550053-43550193^	2	43544177	43550744	D2.event14204.1,D2.event14204.2	,43550053-43550193^	2	0	ENSG00000170734	POLH	protein_coding	CDS
D2.event14205	6	+	43555009	43565433	D2.event14205.1,D2.event14205.2	43555226^,43555389^	2	43555009	43565433	D2.event14205.1,D2.event14205.2	43555226^,43555389^	2	0	ENSG00000170734	POLH	protein_coding	CDS
D2.event14206	6	+	43746655	43752278	D2.event14206.1,D2.event14206.2	,43749693-43749824^	2	43746655	43752278	D2.event14206.1,D2.event14206.2	,43749693-43749824^	2	0	ENSG00000112715	VEGFA	protein_coding	CDS
D2.event14207	6	+	44095415	44102480	D2.event14207.1,D2.event14207.2	44102157-,44102298-	2	44095415	44102480	D2.event14207.1,D2.event14207.2	44102157-,44102298-	2	0	ENSG00000137216	TMEM63B	protein_coding	CDS
D2.event14208	6	+	44102833	44104086	D2.event14208.1,D2.event14208.2	,44103065-44103103^	2	44102833	44104086	D2.event14208.1,D2.event14208.2	,44103065-44103103^	2	0	ENSG00000137216	TMEM63B	protein_coding	CDS
D2.event14210	6	+	44191378	44195000	D2.event14210.1,D2.event14210.2	,44193798-44193904^	2	44191378	44195000	D2.event14210.1,D2.event14210.2	,44193798-44193904^	2	0	ENSG00000112759	SLC29A1	protein_coding	UTR-5
D2.event14211	6	+	44193904	44195079	D2.event14211.1,D2.event14211.2	44194997-,44195000-	2	44193904	44195079	D2.event14211.1,D2.event14211.2	44194997-,44195000-	2	0	ENSG00000112759	SLC29A1	protein_coding	CDS
D2.event14212	6	+	44187519	44195079	D2.event14212.1,D2.event14212.2	44194997-,44195000-	2	44187519	44195079	D2.event14212.1,D2.event14212.2	44194997-,44195000-	2	0	ENSG00000112759	SLC29A1	protein_coding	CDS
D2.event14213	6	+	44214932	44216513	D2.event14213.1,D2.event14213.2	44216354-,44216367-	2	44214932	44216513	D2.event14213.1,D2.event14213.2	44216354-,44216367-	2	0	ENSG00000096384	HSP90AB1	protein_coding	CDS
D2.event14214	6	+	44221115	44221620	D2.event14214.1,D2.event14214.2	44221200-,44221226-	2	44221115	44221620	D2.event14214.1,D2.event14214.2	44221200-,44221226-	2	0	ENSG00000096384	HSP90AB1	protein_coding	CDS
D2.event14215	6	+	49431166	49437991	D2.event14215.1,D2.event14215.2	49437853-,49437872-	2	49431166	49437991	D2.event14215.1,D2.event14215.2	49437853-,49437872-	2	0	ENSG00000031691	CENPQ	protein_coding	CDS
D2.event14216	6	+	50786685	50791120	D2.event14216.1,D2.event14216.2	,50789847-50789873^	2	50786685	50791120	D2.event14216.1,D2.event14216.2	,50789847-50789873^	2	0	ENSG00000008196	TFAP2B	protein_coding	CDS
D2.event14217	6	+	50786439	50791120	D2.event14217.1,D2.event14217.2	50786685^,50789873^	2	50786439	50791120	D2.event14217.1,D2.event14217.2	50786685^,50789873^	2	0	ENSG00000008196	TFAP2B	protein_coding	CDS
D2.event14218	6	+	52288965	52303102	D2.event14218.1,D2.event14218.2	,52294767-52294929^52295026-52295172^	2	52288965	52303102	D2.event14218.1,D2.event14218.2	,52294767-52294929^52295026-52295172^	2	0	ENSG00000096093	EFHC1	protein_coding	CDS
D2.event14220	6	+	52443191	52444173	D2.event14220.1,D2.event14220.2	,52443300-52443392^	2	52443191	52444173	D2.event14220.1,D2.event14220.2	,52443300-52443392^	2	0	ENSG00000225791	TRAM2-AS1	lincRNA	Non-Coding
D2.event14221	6	+	52535907	52541885	D2.event14221.1,D2.event14221.2	52535973^,52536043^	2	52535907	52541885	D2.event14221.1,D2.event14221.2	52535973^,52536043^	2	0	ENSG00000096092	TMEM14A	protein_coding	UTR-5
D2.event14222	6	+	56911574	56912194	D2.event14222.1,D2.event14222.2	56912111-,56912118-	2	56911574	56912194	D2.event14222.1,D2.event14222.2	56912111-,56912118-	2	0	ENSG00000168116	KIAA1586	protein_coding	CDS
D2.event14223	6	+	56912194	56917484	D2.event14223.1,D2.event14223.2	,56915572-56915652^	2	56912194	56917484	D2.event14223.1,D2.event14223.2	,56915572-56915652^	2	0	ENSG00000168116	KIAA1586	protein_coding	CDS
D2.event14224	6	+	56963939	56989532	D2.event14224.1,D2.event14224.2	,56965401-56967677^	2	56963939	56989532	D2.event14224.1,D2.event14224.2	,56965401-56967677^	2	0	ENSG00000112200	ZNF451	protein_coding	CDS
D2.event14225	6	+	64288933	64289962	D2.event14225.1,D2.event14225.2	,64289162-64289236^	2	64288933	64289962	D2.event14225.1,D2.event14225.2	,64289162-64289236^	2	0	ENSG00000112245	PTP4A1	protein_coding	CDS
D5.event14230	6	+	64346055	64401627	D5.event14230.1,D5.event14230.2,D5.event14230.3,D5.event14230.4,D5.event14230.5	64356432-64356700^64388729-64388921^64389901-64390062^64394030-64395812^,64356432-64356700^64389901-64390062^64394030-64395812^,64389901-64390062^,64389901-64390062^64394030-64395812^,64394030-64395812^	5	64346055	64401627	D5.event14230.1,D5.event14230.2,D5.event14230.3,D5.event14230.4,D5.event14230.5	64356432-64356700^64388729-64388921^64389901-64390062^64394030-64395812^,64356432-64356700^64389901-64390062^64394030-64395812^,64389901-64390062^,64389901-64390062^64394030-64395812^,64394030-64395812^	5	0	ENSG00000118482	PHF3	protein_coding	CDS
D2.event14231	6	+	71123405	71136142	D2.event14231.1,D2.event14231.2	,71124994-71125079^	2	71123405	71136142	D2.event14231.1,D2.event14231.2	,71124994-71125079^	2	0	ENSG00000082269	FAM135A	protein_coding	UTR-5
D2.event14232	6	+	71136273	71138007	D2.event14232.1,D2.event14232.2	71136412^,71136467^	2	71136273	71138007	D2.event14232.1,D2.event14232.2	71136412^,71136467^	2	0	ENSG00000082269	FAM135A	protein_coding	UTR-5
D3.event14233	6	+	71125079	71138007	D3.event14233.1,D3.event14233.2,D3.event14233.3	71136142-71136235^,71136273-71136412^,71136273-71136467^	3	71125079	71138007	D3.event14233.1,D3.event14233.3	71136142-71136235^,71136273-71136467^	2	0	ENSG00000082269	FAM135A	protein_coding	UTR-5
D2.event14235	6	+	71185436	71187035	D2.event14235.1,D2.event14235.2	71186862-,71186996-	2	71185436	71187035	D2.event14235.1,D2.event14235.2	71186862-,71186996-	2	0	ENSG00000082269	FAM135A	protein_coding	CDS
D2.event14236	6	+	71191857	71200737	D2.event14236.1,D2.event14236.2	,71195870-71195947^	2	71191857	71200737	D2.event14236.1,D2.event14236.2	,71195870-71195947^	2	0	ENSG00000082269	FAM135A	protein_coding	CDS
D2.event14237	6	+	71483128	71508360	D2.event14237.1,D2.event14237.2	,71501392-71501472^	2	71483128	71508360	D2.event14237.1,D2.event14237.2	,71501392-71501472^	2	0	ENSG00000112305	SMAP1	protein_coding	CDS
D2.event14238	6	+	72003082	72003314	D2.event14238.1,D2.event14238.2	72003233-,72003236-	2	72003082	72003314	D2.event14238.1,D2.event14238.2	72003233-,72003236-	2	0	ENSG00000119900	OGFRL1	protein_coding	CDS
D2.event14239	6	+	74171488	74175932	D2.event14239.1,D2.event14239.2	74171517^,74171794^	2	74171488	74175932	D2.event14239.1,D2.event14239.2	74171517^,74171794^	2	0	ENSG00000135297	MTO1	protein_coding	CDS
D2.event14240	6	+	74176329	74189455	D2.event14240.1,D2.event14240.2	,74183088-74183377^	2	74176329	74189455	D2.event14240.1,D2.event14240.2	,74183088-74183377^	2	0	ENSG00000135297	MTO1	protein_coding	CDS
D2.event14241	6	+	74189849	74190398	D2.event14241.1,D2.event14241.2	,74190016-74190090^	2	74189849	74190398	D2.event14241.1,D2.event14241.2	,74190016-74190090^	2	0	ENSG00000135297	MTO1	protein_coding	CDS
D2.event14242	6	+	74190528	74191763	D2.event14242.1,D2.event14242.2	,74190724-74190839^	2	74190528	74191763	D2.event14242.1,D2.event14242.2	,74190724-74190839^	2	0	ENSG00000135297	MTO1	protein_coding	CDS
D3.event14243	6	+	74190528	74191967	D3.event14243.1,D3.event14243.2,D3.event14243.3	74190724-74190839^74191763-,74191752-,74191763-	3	74190528	74191967	D3.event14243.2,D3.event14243.3	74191752-,74191763-	2	0	ENSG00000135297	MTO1	protein_coding	CDS
D2.event14244	6	+	74202075	74210297	D2.event14244.1,D2.event14244.2	,74207459-74207619^	2	74202075	74210297	D2.event14244.1,D2.event14244.2	,74207459-74207619^	2	0	ENSG00000135297	MTO1	protein_coding	CDS
D2.event14245	6	+	75995025	76006237	D2.event14245.1,D2.event14245.2	,76003209-76003310^	2	75995025	76006237	D2.event14245.1,D2.event14245.2	,76003209-76003310^	2	0	ENSG00000225793	RP1-234P15.4	lincRNA	Non-Coding
D3.event14247	6	+	76312292	76333616	D3.event14247.1,D3.event14247.2,D3.event14247.3	,76331248-76331341^,76331248-76331341^76332467-76332574^	3	76312292	76333616	D3.event14247.1,D3.event14247.2,D3.event14247.3	,76331248-76331341^,76331248-76331341^76332467-76332574^	3	0	ENSG00000112701	SENP6	protein_coding	CDS
D3.event14249	6	+	76344527	76357447	D3.event14249.1,D3.event14249.2,D3.event14249.3	,76350400-76350420^,76350403-76350420^	3	76344527	76357447	D3.event14249.1,D3.event14249.2,D3.event14249.3	,76350400-76350420^,76350403-76350420^	3	0	ENSG00000112701	SENP6	protein_coding	CDS
D2.event14250	6	+	76407233	76419243	D2.event14250.1,D2.event14250.2	,76412361-76412788^	2	76407233	76419243	D2.event14250.1,D2.event14250.2	,76412361-76412788^	2	0	ENSG00000112701	SENP6	protein_coding	CDS
D2.event14251	6	+	76602247	76617322	D2.event14251.1,D2.event14251.2	76602407^,76602410^76604531-76604557^76604948-76604977^76608090-76608128^	2	76602247	76617322	D2.event14251.1,D2.event14251.2	76602407^,76602410^76604531-76604557^76604948-76604977^76608090-76608128^	2	0	ENSG00000196586	MYO6	protein_coding	CDS
D2.event14252	6	+	79607676	79612709	D2.event14252.1,D2.event14252.2	,79607781-79608015^	2	79607676	79612709	D2.event14252.1,D2.event14252.2	,79607781-79608015^	2	0	ENSG00000146243	IRAK1BP1	protein_coding	CDS
D2.event14253	6	+	80714430	80715699	D2.event14253.1,D2.event14253.2	80715547-,80715559-	2	80714430	80715699	D2.event14253.1,D2.event14253.2	80715547-,80715559-	2	0	ENSG00000112742	TTK	protein_coding	CDS
D2.event14254	6	+	80732189	80736231	D2.event14254.1,D2.event14254.2	80736095-,80736098-	2	80732189	80736231	D2.event14254.1,D2.event14254.2	80736095-,80736098-	2	0	ENSG00000112742	TTK	protein_coding	CDS
D2.event14255	6	+	83777498	83806644	D2.event14255.1,D2.event14255.2	,83806450-83806542^	2	83777498	83806644	D2.event14255.1,D2.event14255.2	,83806450-83806542^	2	0	ENSG00000083097	DOPEY1	protein_coding	UTR-5
D2.event14256	6	+	83820033	83823140	D2.event14256.1,D2.event14256.2	83823042-,83823046-	2	83820033	83823140	D2.event14256.1,D2.event14256.2	83823042-,83823046-	2	0	ENSG00000083097	DOPEY1	protein_coding	CDS
D2.event14257	6	+	83828706	83829576	D2.event14257.1,D2.event14257.2	83829467-,83829494-	2	83828706	83829576	D2.event14257.1,D2.event14257.2	83829467-,83829494-	2	0	ENSG00000083097	DOPEY1	protein_coding	CDS
D2.event14258	6	+	83834538	83835219	D2.event14258.1,D2.event14258.2	,83834885-83834914^	2	83834538	83835219	D2.event14258.1,D2.event14258.2	,83834885-83834914^	2	0	ENSG00000083097	DOPEY1	protein_coding	CDS
D2.event14259	6	+	83857010	83861312	D2.event14259.1,D2.event14259.2	,83858478-83858582^	2	83857010	83861312	D2.event14259.1,D2.event14259.2	,83858478-83858582^	2	0	ENSG00000083097	DOPEY1	protein_coding	CDS
D2.event14260	6	+	83872638	83877581	D2.event14260.1,D2.event14260.2	,83874379-83874438^	2	83872638	83877581	D2.event14260.1,D2.event14260.2	,83874379-83874438^	2	0	ENSG00000083097	DOPEY1	protein_coding	CDS
D2.event14261	6	+	86199317	86201695	D2.event14261.1,D2.event14261.2	,86200226-86200375^	2	86199317	86201695	D2.event14261.1,D2.event14261.2	,86200226-86200375^	2	0	ENSG00000135318	NT5E	protein_coding	CDS
D2.event14262	6	+	87928449	87943245	D2.event14262.1,D2.event14262.2	87943043-,87943058-	2	87928449	87943245	D2.event14262.1,D2.event14262.2	87943043-,87943058-	2	0	ENSG00000188994	ZNF292	protein_coding	CDS
D2.event14263	6	+	88058624	88066019	D2.event14263.1,D2.event14263.2	,88060112-88060219^	2	88058624	88066019	D2.event14263.1,D2.event14263.2	,88060112-88060219^	2	0	ENSG00000203872	C6orf163	protein_coding	CDS
D2.event14264	6	+	88187080	88210226	D2.event14264.1,D2.event14264.2	88187204^,88187257^	2	88187080	88210226	D2.event14264.1,D2.event14264.2	88187204^,88187257^	2	0	ENSG00000213204	C6orf165	protein_coding	UTR-3
D2.event14265	6	+	88304125	88311502	D2.event14265.1,D2.event14265.2	,88304245-88304331^	2	88304125	88311502	D2.event14265.1,D2.event14265.2	,88304245-88304331^	2	0	ENSG00000135336	ORC3	protein_coding	CDS
D2.event14266	6	+	88362967	88366700	D2.event14266.1,D2.event14266.2	88366621-,88366624-	2	88362967	88366700	D2.event14266.1,D2.event14266.2	88366621-,88366624-	2	0	ENSG00000135336	ORC3	protein_coding	CDS
D2.event14267	6	+	88375551	88377169	D2.event14267.1,D2.event14267.2	88376729-,88376736-	2	88375551	88377169	D2.event14267.1,D2.event14267.2	88376729-,88376736-	2	0	ENSG00000135336	ORC3	protein_coding	CDS
D2.event14268	6	+	90312846	90321991	D2.event14268.1,D2.event14268.2	,90315726-90315824^	2	90312846	90321991	D2.event14268.1,D2.event14268.2	,90315726-90315824^	2	0	ENSG00000135299	ANKRD6	protein_coding	CDS
D2.event14269	6	+	90326376	90333129	D2.event14269.1,D2.event14269.2	90327673-90327750^,90331641-90331745^	2	90326376	90333129	D2.event14269.1,D2.event14269.2	90327673-90327750^,90331641-90331745^	2	0	ENSG00000135299	ANKRD6	protein_coding	CDS
D2.event14270	6	+	90338831	90340152	D2.event14270.1,D2.event14270.2	90338942^,90338957^	2	90338831	90340152	D2.event14270.1,D2.event14270.2	90338942^,90338957^	2	0	ENSG00000135299	ANKRD6	protein_coding	CDS
D2.event14271	6	+	105474357	105526289	D2.event14271.1,D2.event14271.2	,105505946-105505990^	2	105474357	105526289	D2.event14271.1,D2.event14271.2	,105505946-105505990^	2	0	ENSG00000187772	LIN28B	protein_coding	CDS
D2.event14272	6	+	107350001	107360953	D2.event14272.1,D2.event14272.2	,107351229-107351311^	2	107350001	107360953	D2.event14272.1,D2.event14272.2	,107351229-107351311^	2	0	ENSG00000130349	C6orf203	protein_coding	UTR-5
D2.event14273	6	+	107360953	107365464	D2.event14273.1,D2.event14273.2	107361434^,107361728^	2	107360953	107365464	D2.event14273.1,D2.event14273.2	107361434^,107361728^	2	0	ENSG00000130349	C6orf203	protein_coding	CDS
D2.event14274	6	+	108616422	108676858	D2.event14274.1,D2.event14274.2	,108645029-108645252^108668192-108668243^	2	108616422	108676858	D2.event14274.1,D2.event14274.2	,108645029-108645252^108668192-108668243^	2	0	ENSG00000135537	LACE1	protein_coding	CDS
D6.event14278	6	+	109416778	109467961	D6.event14278.1,D6.event14278.2,D6.event14278.3,D6.event14278.4,D6.event14278.5,D6.event14278.6	,109427238-109427293^,109427238-109427293^109466422-109466584^,109461624-109461878^,109461624-109461878^109466422-109466584^,109466422-109466584^	6	109416778	109467961	D6.event14278.1,D6.event14278.2,D6.event14278.3,D6.event14278.4,D6.event14278.5,D6.event14278.6	,109427238-109427293^,109427238-109427293^109466422-109466584^,109461624-109461878^,109461624-109461878^109466422-109466584^,109466422-109466584^	6	0	ENSG00000183137	CEP57L1	protein_coding	CDS
D2.event14279	6	+	109468140	109471442	D2.event14279.1,D2.event14279.2	109471321-,109471369-	2	109468140	109471442	D2.event14279.1,D2.event14279.2	109471321-,109471369-	2	0	ENSG00000183137	CEP57L1	protein_coding	CDS
D2.event14280	6	+	109477080	109480228	D2.event14280.1,D2.event14280.2	,109479803-109479921^	2	109477080	109480228	D2.event14280.1,D2.event14280.2	,109479803-109479921^	2	0	ENSG00000183137	CEP57L1	protein_coding	CDS
D2.event14281	6	+	109480228	109480472	D2.event14281.1,D2.event14281.2	109480305^,109480356^	2	109480228	109480472	D2.event14281.1,D2.event14281.2	109480305^,109480356^	2	0	ENSG00000183137	CEP57L1	protein_coding	CDS
D2.event14282	6	+	111196418	111210060	D2.event14282.1,D2.event14282.2	,111208708-111208794^	2	111196418	111210060	D2.event14282.1,D2.event14282.2	,111208708-111208794^	2	0	ENSG00000123505	AMD1	protein_coding	CDS
D2.event14283	6	+	111214030	111214268	D2.event14283.1,D2.event14283.2	111214076-,111214113-	2	111214030	111214268	D2.event14283.1,D2.event14283.2	111214076-,111214113-	2	0	ENSG00000123505	AMD1	protein_coding	CDS
D2.event14284	6	+	111306341	111312950	D2.event14284.1,D2.event14284.2	,111310231-111310268^	2	111306341	111312950	D2.event14284.1,D2.event14284.2	,111310231-111310268^	2	0	ENSG00000197498	RPF2	protein_coding	CDS
D3.event14285	6	+	111804868	111895824	D3.event14285.1,D3.event14285.2,D3.event14285.3	,111805947-111806064^,111886338-111886485^	3	111804868	111895824	D3.event14285.1,D3.event14285.2,D3.event14285.3	,111805947-111806064^,111886338-111886485^	3	0	ENSG00000231889	TRAF3IP2-AS1	antisense	Non-Coding
D2.event14286	6	+	111806064	111897565	D2.event14286.1,D2.event14286.2	,111895824-111896005^	2	111806064	111897565	D2.event14286.1,D2.event14286.2	,111895824-111896005^	2	0	ENSG00000231889	TRAF3IP2-AS1	antisense	Non-Coding
D2.event14287	6	+	116439108	116542391	D2.event14287.1,D2.event14287.2	116542217-,116542241-	2	116439108	116542391	D2.event14287.1,D2.event14287.2	116542217-,116542241-	2	0	ENSG00000178425	NT5DC1	protein_coding	CDS
D2.event14288	6	+	116558247	116559350	D2.event14288.1,D2.event14288.2	,116558622-116558802^	2	116558247	116559350	D2.event14288.1,D2.event14288.2	,116558622-116558802^	2	0	ENSG00000178425	NT5DC1	protein_coding	CDS
D2.event14289	6	+	116575546	116579609	D2.event14289.1,D2.event14289.2	,116578379-116578500^	2	116575546	116579609	D2.event14289.1,D2.event14289.2	,116578379-116578500^	2	0	ENSG00000237021	RP3-486I3.7	lincRNA	Non-Coding
D2.event14290	6	+	116575336	116579609	D2.event14290.1,D2.event14290.2	116575458^,116575546^	2	116575336	116579609	D2.event14290.1,D2.event14290.2	116575458^,116575546^	2	0	ENSG00000237021	RP3-486I3.7	lincRNA	Non-Coding
D2.event14291	6	+	116720361	116747737	D2.event14291.1,D2.event14291.2	116720825^,116720829^	2	116720361	116747737	D2.event14291.1,D2.event14291.2	116720825^,116720829^	2	0	ENSG00000111817	DSE	protein_coding	CDS
D2.event14292	6	+	116752356	116756750	D2.event14292.1,D2.event14292.2	,116754506-116754713^	2	116752356	116756750	D2.event14292.1,D2.event14292.2	,116754506-116754713^	2	0	ENSG00000111817	DSE	protein_coding	CDS
D4.event14294	6	+	116892818	116901458	D4.event14294.1,D4.event14294.2,D4.event14294.3,D4.event14294.4	,116893585-116893641^,116894021-116894148^116895221-116895334^,116895221-116895334^	4	116892818	116901458	D4.event14294.1,D4.event14294.3,D4.event14294.4	,116894021-116894148^116895221-116895334^,116895221-116895334^	3	0	ENSG00000111832	RWDD1	protein_coding	CDS
D2.event14295	6	+	117002501	117010483	D2.event14295.1,D2.event14295.2	,117002610-117002715^	2	117002501	117010483	D2.event14295.1,D2.event14295.2	,117002610-117002715^	2	0	ENSG00000196911	KPNA5	protein_coding	CDS
D2.event14296	6	+	117842739	117853423	D2.event14296.1,D2.event14296.2	,117846525-117846597^	2	117842739	117853423	D2.event14296.1,D2.event14296.2	,117846525-117846597^	2	0	ENSG00000164465	DCBLD1	protein_coding	CDS
D2.event14297	6	+	118897638	118907708	D2.event14297.1,D2.event14297.2	,118902892-118903666^	2	118897638	118907708	D2.event14297.1,D2.event14297.2	,118902892-118903666^	2	0	ENSG00000217330	SSXP10	None	None
D2.event14298	6	+	122744831	122752575	D2.event14298.1,D2.event14298.2	,122749048-122749101^	2	122744831	122752575	D2.event14298.1,D2.event14298.2	,122749048-122749101^	2	0	ENSG00000025156	HSF2	protein_coding	CDS
D2.event14299	6	+	122996289	123038932	D2.event14299.1,D2.event14299.2	,123022585-123022645^	2	122996289	123038932	D2.event14299.1,D2.event14299.2	,123022585-123022645^	2	0	ENSG00000135549	PKIB	protein_coding	UTR-5
D2.event14300	6	+	123110603	123117969	D2.event14300.1,D2.event14300.2	,123116822-123117035^	2	123110603	123117969	D2.event14300.1,D2.event14300.2	,123116822-123117035^	2	0	ENSG00000172594	SMPDL3A	protein_coding	CDS
D2.event14301	6	+	125574901	125583980	D2.event14301.1,D2.event14301.2	,125578244-125578304^	2	125574901	125583980	D2.event14301.1,D2.event14301.2	,125578244-125578304^	2	0	ENSG00000111907	TPD52L1	protein_coding	CDS
D2.event14302	6	+	126307768	126314968	D2.event14302.1,D2.event14302.2	126314903-,126314939-	2	126307768	126314968	D2.event14302.1,D2.event14302.2	126314903-,126314939-	2	0	ENSG00000066651	TRMT11	protein_coding	CDS
D2.event14303	6	+	126317186	126319369	D2.event14303.1,D2.event14303.2	,126319199-126319280^	2	126317186	126319369	D2.event14303.1,D2.event14303.2	,126319199-126319280^	2	0	ENSG00000066651	TRMT11	protein_coding	CDS
D2.event14304	6	+	126320759	126329538	D2.event14304.1,D2.event14304.2	,126327988-126328100^	2	126320759	126329538	D2.event14304.1,D2.event14304.2	,126327988-126328100^	2	0	ENSG00000066651	TRMT11	protein_coding	CDS
D2.event14305	6	+	126329891	126332399	D2.event14305.1,D2.event14305.2	,126330481-126330580^	2	126329891	126332399	D2.event14305.1,D2.event14305.2	,126330481-126330580^	2	0	ENSG00000066651	TRMT11	protein_coding	CDS
D2.event14307	6	+	126661320	126667351	D2.event14307.1,D2.event14307.2	126661545^,126661590^	2	126661320	126667351	D2.event14307.1,D2.event14307.2	126661545^,126661590^	2	0	ENSG00000203760	CENPW	protein_coding	CDS
D2.event14308	6	+	127588028	127601376	D2.event14308.1,D2.event14308.2	127588070^,127588240^	2	127588028	127601376	D2.event14308.1,D2.event14308.2	127588070^,127588240^	2	0	ENSG00000118518	RNF146	protein_coding	UTR-5
D4.event14309	6	+	127601485	127607195	D4.event14309.1,D4.event14309.2,D4.event14309.3,D4.event14309.4	,127601661-127601749^,127603432-127603540^,127606353-127606493^	4	127601485	127607195	D4.event14309.1,D4.event14309.3,D4.event14309.4	,127603432-127603540^,127606353-127606493^	3	0	ENSG00000118518	RNF146	protein_coding	UTR-5
D4.event14310	6	+	127601485	127607761	D4.event14310.1,D4.event14310.2,D4.event14310.3,D4.event14310.4	,127601661-127601749^127607195-127607322^,127606353-127606493^127607195-127607322^,127607195-127607322^	4	127601485	127607761	D4.event14310.1,D4.event14310.3,D4.event14310.4	,127606353-127606493^127607195-127607322^,127607195-127607322^	3	0	ENSG00000118518	RNF146	protein_coding	UTR-5
D2.event14311	6	+	129204502	129371063	D2.event14311.1,D2.event14311.2	,129226545-129226725^	2	129204502	129371063	D2.event14311.1,D2.event14311.2	,129226545-129226725^	2	0	ENSG00000196569	LAMA2	protein_coding	CDS
D2.event14312	6	+	129762143	129766812	D2.event14312.1,D2.event14312.2	,129764208-129764213^	2	129762143	129766812	D2.event14312.1,D2.event14312.2	,129764208-129764213^	2	0	ENSG00000196569	LAMA2	protein_coding	CDS
D2.event14313	6	+	130370538	130372394	D2.event14313.1,D2.event14313.2	,130370901-130370975^	2	130370538	130372394	D2.event14313.1,D2.event14313.2	,130370901-130370975^	2	0	ENSG00000198945	L3MBTL3	protein_coding	CDS
D2.event14314	6	+	131456922	131466556	D2.event14314.1,D2.event14314.2	131466425-,131466428-	2	131456922	131466556	D2.event14314.1,D2.event14314.2	131466425-,131466428-	2	0	ENSG00000118507	AKAP7	protein_coding	CDS
D2.event14315	6	+	132185711	132186078	D2.event14315.1,D2.event14315.2	132186006-,132186032-	2	132185711	132186078	D2.event14315.1,D2.event14315.2	132186006-,132186032-	2	0	ENSG00000197594	ENPP1	protein_coding	CDS
D2.event14316	6	+	133135752	133135921	D2.event14316.1,D2.event14316.2	133135851-,133135871-	2	133135752	133135921	D2.event14316.1,D2.event14316.2	133135851-,133135871-	2	0	ENSG00000112306	RPS12	protein_coding	CDS
D2.event14317	6	+	133136111	133137600	D2.event14317.1,D2.event14317.2	133136227^,133136363^	2	133136111	133137600	D2.event14317.1,D2.event14317.2	133136227^,133136363^	2	0	ENSG00000112306	RPS12	protein_coding	CDS
D2.event14318	6	+	133767892	133777694	D2.event14318.1,D2.event14318.2	,133769249-133769317^	2	133767892	133777694	D2.event14318.1,D2.event14318.2	,133769249-133769317^	2	0	ENSG00000112319	EYA4	protein_coding	CDS
D3.event14319	6	+	133767892	133782252	D3.event14319.1,D3.event14319.2,D3.event14319.3	,133769249-133769317^133777694-133777786^,133777694-133777786^	3	133767892	133782252	D3.event14319.1,D3.event14319.3	,133777694-133777786^	2	0	ENSG00000112319	EYA4	protein_coding	CDS
D2.event14320	6	+	133782318	133783615	D2.event14320.1,D2.event14320.2	133783473-,133783502-	2	133782318	133783615	D2.event14320.1,D2.event14320.2	133783473-,133783502-	2	0	ENSG00000112319	EYA4	protein_coding	CDS
D2.event14321	6	+	133789704	133802601	D2.event14321.1,D2.event14321.2	133789869^,133789887^	2	133789704	133802601	D2.event14321.1,D2.event14321.2	133789869^,133789887^	2	0	ENSG00000112319	EYA4	protein_coding	CDS
D2.event14322	6	+	133844315	133849863	D2.event14322.1,D2.event14322.2	133846153-133846253^,133846292-133846392^	2	133844315	133849863	D2.event14322.1,D2.event14322.2	133846153-133846253^,133846292-133846392^	2	0	ENSG00000112319	EYA4	protein_coding	CDS
D2.event14323	6	+	134274563	134301220	D2.event14323.1,D2.event14323.2	,134289993-134290095^	2	134274563	134301220	D2.event14323.1,D2.event14323.2	,134289993-134290095^	2	0	ENSG00000028839	TBPL1	protein_coding	UTR-5
D2.event14324	6	+	134304018	134305617	D2.event14324.1,D2.event14324.2	134305514-,134305587-	2	134304018	134305617	D2.event14324.1,D2.event14324.2	134305514-,134305587-	2	0	ENSG00000028839	TBPL1	protein_coding	CDS
D2.event14325	6	+	134305617	134308099	D2.event14325.1,D2.event14325.2	,134305715-134305809^	2	134305617	134308099	D2.event14325.1,D2.event14325.2	,134305715-134305809^	2	0	ENSG00000028839	TBPL1	protein_coding	CDS
D2.event14326	6	+	134305617	134308637	D2.event14326.1,D2.event14326.2	134305715-134305809^134307022-,134308099-	2	134305617	134308637	D2.event14326.1,D2.event14326.2	134305715-134305809^134307022-,134308099-	2	0	ENSG00000028839	TBPL1	protein_coding	CDS
D2.event14327	6	+	138727108	138734017	D2.event14327.1,D2.event14327.2	138727170^,138727288^	2	138727108	138734017	D2.event14327.1,D2.event14327.2	138727170^,138727288^	2	0	ENSG00000051620	HEBP2	protein_coding	CDS
D2.event14328	6	+	139349695	139350012	D2.event14328.1,D2.event14328.2	139349886-,139349907-	2	139349695	139350012	D2.event14328.1,D2.event14328.2	139349886-,139349907-	2	0	ENSG00000146386	ABRACL	protein_coding	UTR-5
D2.event14330	6	+	139350012	139355358	D2.event14330.1,D2.event14330.2	139355292-,139355296-	2	139350012	139355358	D2.event14330.1,D2.event14330.2	139355292-,139355296-	2	0	ENSG00000146386	ABRACL	protein_coding	CDS
D2.event14332	6	+	142468536	142490687	D2.event14332.1,D2.event14332.2	,142487365-142487459^	2	142468536	142490687	D2.event14332.1,D2.event14332.2	,142487365-142487459^	2	0	ENSG00000009844	VTA1	protein_coding	CDS
D2.event14333	6	+	142519752	142539635	D2.event14333.1,D2.event14333.2	,142525122-142525202^	2	142519752	142539635	D2.event14333.1,D2.event14333.2	,142525122-142525202^	2	0	ENSG00000009844	VTA1	protein_coding	CDS
D2.event14334	6	+	142630781	142689047	D2.event14334.1,D2.event14334.2	142688703-,142688706-	2	142630781	142689047	D2.event14334.1,D2.event14334.2	142688703-,142688706-	2	0	ENSG00000112414	GPR126	protein_coding	CDS
D2.event14335	6	+	142703156	142711395	D2.event14335.1,D2.event14335.2	,142704897-142704980^	2	142703156	142711395	D2.event14335.1,D2.event14335.2	,142704897-142704980^	2	0	ENSG00000112414	GPR126	protein_coding	CDS
D2.event14336	6	+	142759501	142764474	D2.event14336.1,D2.event14336.2	,142762045-142762090^	2	142759501	142764474	D2.event14336.1,D2.event14336.2	,142762045-142762090^	2	0	ENSG00000112414	GPR126	protein_coding	CDS
D2.event14337	6	+	143772252	143784053	D2.event14337.1,D2.event14337.2	,143780222-143780353^	2	143772252	143784053	D2.event14337.1,D2.event14337.2	,143780222-143780353^	2	0	ENSG00000034693	PEX3	protein_coding	CDS
D3.event14339	6	+	144070202	144086398	D3.event14339.1,D3.event14339.2,D3.event14339.3	,144074891-144075049^,144074891-144075049^144081538-144081777^	3	144070202	144086398	D3.event14339.1,D3.event14339.2,D3.event14339.3	,144074891-144075049^,144074891-144075049^144081538-144081777^	3	0	ENSG00000112419	PHACTR2	protein_coding	CDS
D2.event14340	6	+	147655358	147672969	D2.event14340.1,D2.event14340.2	,147660315-147660374^147660473-147660520^	2	147655358	147672969	D2.event14340.1,D2.event14340.2	,147660315-147660374^147660473-147660520^	2	0	ENSG00000164506	STXBP5	protein_coding	CDS
D3.event14341	6	+	147655358	147674459	D3.event14341.1,D3.event14341.2,D3.event14341.3	,147660315-147660374^147660473-147660520^147672969-147673031^,147672969-147673031^	3	147655358	147674459	D3.event14341.1,D3.event14341.3	,147672969-147673031^	2	0	ENSG00000164506	STXBP5	protein_coding	CDS
D2.event14342	6	+	149639151	149691045	D2.event14342.1,D2.event14342.2	,149663821-149663969^	2	149639151	149691045	D2.event14342.1,D2.event14342.2	,149663821-149663969^	2	0	ENSG00000055208	TAB2	protein_coding	UTR-5
D2.event14343	6	+	149700654	149718740	D2.event14343.1,D2.event14343.2	,149701070-149701279^	2	149700654	149718740	D2.event14343.1,D2.event14343.2	,149701070-149701279^	2	0	ENSG00000055208	TAB2	protein_coding	CDS
D2.event14344	6	+	150123336	150131752	D2.event14344.1,D2.event14344.2	150123505^,150123552^	2	150123336	150131752	D2.event14344.1,D2.event14344.2	150123505^,150123552^	2	0	ENSG00000120265	PCMT1	protein_coding	CDS
D2.event14345	6	+	151206870	151209117	D2.event14345.1,D2.event14345.2	151208978-,151208981-	2	151206870	151209117	D2.event14345.1,D2.event14345.2	151208978-,151208981-	2	0	ENSG00000120254	MTHFD1L	protein_coding	CDS
D2.event14346	6	+	151293194	151330955	D2.event14346.1,D2.event14346.2	,151306175-151306344^	2	151293194	151330955	D2.event14346.1,D2.event14346.2	,151306175-151306344^	2	0	ENSG00000120254	MTHFD1L	protein_coding	CDS
D2.event14347	6	+	151773422	151775683	D2.event14347.1,D2.event14347.2	151773721^,151774580^	2	151773422	151775683	D2.event14347.1,D2.event14347.2	151773721^,151774580^	2	0	ENSG00000146476	C6orf211	protein_coding	CDS
D2.event14348	6	+	155055064	155095123	D2.event14348.1,D2.event14348.2	,155063090-155063152^	2	155055064	155095123	D2.event14348.1,D2.event14348.2	,155063090-155063152^	2	0	ENSG00000213079	SCAF8	protein_coding	CDS
D2.event14349	6	+	155123281	155124757	D2.event14349.1,D2.event14349.2	155124678-,155124681-	2	155123281	155124757	D2.event14349.1,D2.event14349.2	155124678-,155124681-	2	0	ENSG00000213079	SCAF8	protein_coding	CDS
D2.event14350	6	+	155154543	155228864	D2.event14350.1,D2.event14350.2	,155181872-155182132^155184877-155185032^	2	155154543	155228864	D2.event14350.1,D2.event14350.2	,155181872-155182132^155184877-155185032^	2	0	ENSG00000146426	TIAM2	protein_coding	UTR-5
D2.event14351	6	+	157150555	157222510	D2.event14351.1,D2.event14351.2	,157192748-157192786^	2	157150555	157222510	D2.event14351.1,D2.event14351.2	,157192748-157192786^	2	0	ENSG00000049618	ARID1B	protein_coding	CDS
D2.event14352	6	+	157256710	157405796	D2.event14352.1,D2.event14352.2	,157357969-157358010^	2	157256710	157405796	D2.event14352.1,D2.event14352.2	,157357969-157358010^	2	0	ENSG00000049618	ARID1B	protein_coding	CDS
D2.event14353	6	+	157406039	157454162	D2.event14353.1,D2.event14353.2	,157431606-157431695^	2	157406039	157454162	D2.event14353.1,D2.event14353.2	,157431606-157431695^	2	0	ENSG00000049618	ARID1B	protein_coding	CDS
D2.event14354	6	+	157431695	157454341	D2.event14354.1,D2.event14354.2	157454162-,157454174-	2	157431695	157454341	D2.event14354.1,D2.event14354.2	157454162-,157454174-	2	0	ENSG00000049618	ARID1B	protein_coding	CDS
D2.event14356	6	+	157470085	157488174	D2.event14356.1,D2.event14356.2	,157471859-157471987^	2	157470085	157488174	D2.event14356.1,D2.event14356.2	,157471859-157471987^	2	0	ENSG00000049618	ARID1B	protein_coding	CDS
D2.event14357	6	+	157495251	157502103	D2.event14357.1,D2.event14357.2	,157495981-157496139^	2	157495251	157502103	D2.event14357.1,D2.event14357.2	,157495981-157496139^	2	0	ENSG00000049618	ARID1B	protein_coding	CDS
D2.event14358	6	+	158653335	158703295	D2.event14358.1,D2.event14358.2	,158666212-158666365^	2	158653335	158703295	D2.event14358.1,D2.event14358.2	,158666212-158666365^	2	0	ENSG00000236537	RP11-732M18.3	lincRNA	Non-Coding
D2.event14359	6	+	158919844	158927610	D2.event14359.1,D2.event14359.2	,158922710-158925210^	2	158919844	158927610	D2.event14359.1,D2.event14359.2	,158922710-158925210^	2	0	ENSG00000130338	TULP4	protein_coding	CDS
D2.event14360	6	+	160160022	160163120	D2.event14360.1,D2.event14360.2	160160077^,160162591^	2	160160022	160163120	D2.event14360.1,D2.event14360.2	160160077^,160162591^	2	0	ENSG00000146457	WTAP	protein_coding	CDS
D2.event14361	6	+	160169401	160174492	D2.event14361.1,D2.event14361.2	,160169622-160171042^	2	160169401	160174492	D2.event14361.1,D2.event14361.2	,160169622-160171042^	2	0	ENSG00000146457	WTAP	protein_coding	CDS
D2.event14362	6	+	160211092	160211972	D2.event14362.1,D2.event14362.2	,160211700-160211819^	2	160211092	160211972	D2.event14362.1,D2.event14362.2	,160211700-160211819^	2	0	ENSG00000112110	MRPL18	protein_coding	CDS
D2.event14363	6	+	160210844	160211972	D2.event14363.1,D2.event14363.2	160210920^,160211092^	2	160210844	160211972	D2.event14363.1,D2.event14363.2	160210920^,160211092^	2	0	ENSG00000112110	MRPL18	protein_coding	UTR-5
D2.event14364	6	+	160506163	160509179	D2.event14364.1,D2.event14364.2	160509043-,160509065-	2	160506163	160509179	D2.event14364.1,D2.event14364.2	160509043-,160509065-	2	0	ENSG00000197081	IGF2R	protein_coding	CDS
D2.event14365	6	+	161413115	161455291	D2.event14365.1,D2.event14365.2	,161443042-161443259^	2	161413115	161455291	D2.event14365.1,D2.event14365.2	,161443042-161443259^	2	0	ENSG00000085511	MAP3K4	protein_coding	CDS
D2.event14366	6	+	161471011	161491640	D2.event14366.1,D2.event14366.2	,161488231-161488328^	2	161471011	161491640	D2.event14366.1,D2.event14366.2	,161488231-161488328^	2	0	ENSG00000085511	MAP3K4	protein_coding	CDS
D2.event14367	6	+	161514805	161518112	D2.event14367.1,D2.event14367.2	161514871^,161514883^	2	161514805	161518112	D2.event14367.1,D2.event14367.2	161514871^,161514883^	2	0	ENSG00000085511	MAP3K4	protein_coding	CDS
D2.event14368	6	+	161518208	161522924	D2.event14368.1,D2.event14368.2	,161519310-161519459^	2	161518208	161522924	D2.event14368.1,D2.event14368.2	,161519310-161519459^	2	0	ENSG00000085511	MAP3K4	protein_coding	CDS
D2.event14369	6	+	161529891	161530787	D2.event14369.1,D2.event14369.2	,161529983-161530073^	2	161529891	161530787	D2.event14369.1,D2.event14369.2	,161529983-161530073^	2	0	ENSG00000085511	MAP3K4	protein_coding	CDS
D2.event14370	6	+	163876453	163899812	D2.event14370.1,D2.event14370.2	,163878413-163878583^	2	163876453	163899812	D2.event14370.1,D2.event14370.2	,163878413-163878583^	2	0	ENSG00000112531	QKI	protein_coding	CDS
D2.event14371	6	+	163836367	163899812	D2.event14371.1,D2.event14371.2	,163876311-163876453^	2	163836367	163899812	D2.event14371.1,D2.event14371.2	,163876311-163876453^	2	0	ENSG00000112531	QKI	protein_coding	CDS
D2.event14373	6	+	163983101	163984751	D2.event14373.1,D2.event14373.2	163984452-,163984476-	2	163983101	163984751	D2.event14373.1,D2.event14373.2	163984452-,163984476-	2	0	ENSG00000112531	QKI	protein_coding	CDS
D2.event14374	6	+	163984751	163987827	D2.event14374.1,D2.event14374.2	163986978-,163987753-	2	163984751	163987827	D2.event14374.1,D2.event14374.2	163986978-,163987753-	2	0	ENSG00000112531	QKI	protein_coding	CDS
D2.event14375	6	+	163984751	163991177	D2.event14375.1,D2.event14375.2	163985699-,163986978-	2	163984751	163991177	D2.event14375.1,D2.event14375.2	163985699-,163986978-	2	0	ENSG00000112531	QKI	protein_coding	CDS
D2.event14376	6	+	167424381	167435897	D2.event14376.1,D2.event14376.2	,167426996-167427055^	2	167424381	167435897	D2.event14376.1,D2.event14376.2	,167426996-167427055^	2	0	ENSG00000213066	FGFR1OP	protein_coding	CDS
D2.event14377	6	+	167436123	167438382	D2.event14377.1,D2.event14377.2	167438270-,167438273-	2	167436123	167438382	D2.event14377.1,D2.event14377.2	167438270-,167438273-	2	0	ENSG00000213066	FGFR1OP	protein_coding	CDS
D2.event14378	6	+	167440103	167446091	D2.event14378.1,D2.event14378.2	,167441355-167441481^	2	167440103	167446091	D2.event14378.1,D2.event14378.2	,167441355-167441481^	2	0	ENSG00000213066	FGFR1OP	protein_coding	CDS
D2.event14379	6	+	167447459	167458064	D2.event14379.1,D2.event14379.2	167453392-,167457893-	2	167447459	167458064	D2.event14379.1,D2.event14379.2	167453392-,167457893-	2	0	ENSG00000213066	FGFR1OP	protein_coding	CDS
D2.event14380	6	+	168265426	168271178	D2.event14380.1,D2.event14380.2	168271063-,168271066-	2	168265426	168271178	D2.event14380.1,D2.event14380.2	168271063-,168271066-	2	0	ENSG00000130396	MLLT4	protein_coding	CDS
D2.event14381	6	+	168271178	168273057	D2.event14381.1,D2.event14381.2	168272894-,168272897-	2	168271178	168273057	D2.event14381.1,D2.event14381.2	168272894-,168272897-	2	0	ENSG00000130396	MLLT4	protein_coding	CDS
D2.event14382	6	+	168352867	168363247	D2.event14382.1,D2.event14382.2	168363113-,168363119-	2	168352867	168363247	D2.event14382.1,D2.event14382.2	168363113-,168363119-	2	0	ENSG00000130396	MLLT4	protein_coding	CDS
D3.event14383	6	+	168366437	168369794	D3.event14383.1,D3.event14383.2,D3.event14383.3	168366725^,168366950^,168366956^	3	168366437	168369794	D3.event14383.1,D3.event14383.2	168366725^,168366950^	2	0	ENSG00000130396	MLLT4	protein_coding	CDS
D2.event14384	6	+	170151759	170153960	D2.event14384.1,D2.event14384.2	,170153383-170153468^	2	170151759	170153960	D2.event14384.1,D2.event14384.2	,170153383-170153468^	2	0	ENSG00000130023	ERMARD	protein_coding	CDS
D2.event14385	6	+	170154128	170155518	D2.event14385.1,D2.event14385.2	170155379-,170155384-	2	170154128	170155518	D2.event14385.1,D2.event14385.2	170155379-,170155384-	2	0	ENSG00000130023	ERMARD	protein_coding	CDS
D2.event14386	6	+	170162627	170168199	D2.event14386.1,D2.event14386.2	,170166734-170166763^	2	170162627	170168199	D2.event14386.1,D2.event14386.2	,170166734-170166763^	2	0	ENSG00000130023	ERMARD	protein_coding	CDS
D2.event14387	6	+	170639638	170667314	D2.event14387.1,D2.event14387.2	,170657239-170657411^	2	170639638	170667314	D2.event14387.1,D2.event14387.2	,170657239-170657411^	2	0	ENSG00000112584	FAM120B	protein_coding	CDS
D2.event14388	6	+	170863551	170866171	D2.event14388.1,D2.event14388.2	170865967-,170865970-	2	170863551	170866171	D2.event14388.1,D2.event14388.2	170865967-,170865970-	2	0	ENSG00000112592	TBP	protein_coding	CDS
D2.event14389	6	-	637861	693019	D2.event14389.1,D2.event14389.2	,689212-689139^	2	637861	693019	D2.event14389.1,D2.event14389.2	,689212-689139^	2	0	ENSG00000112685	EXOC2	protein_coding	UTR-5
D2.event14390	6	-	3153903	3226045	D2.event14390.1,D2.event14390.2	3225310^3157673-3157641^3156386-3156278^3155969-3155859^3155157-,3224749^3154337-	2	3153903	3226045	D2.event14390.1,D2.event14390.2	3225310^3157673-3157641^3156386-3156278^3155969-3155859^3155157-,3224749^3154337-	2	0	ENSG00000137267	TUBB2A	protein_coding	CDS
D2.event14391	6	-	3284209	3285313	D2.event14391.1,D2.event14391.2	,3285193-3285170^	2	3284209	3285313	D2.event14391.1,D2.event14391.2	,3285193-3285170^	2	0	ENSG00000137266	SLC22A23	protein_coding	CDS
D2.event14392	6	-	4133783	4135745	D2.event14392.1,D2.event14392.2	4133945-,4133935-	2	4133783	4135745	D2.event14392.1,D2.event14392.2	4133945-,4133935-	2	0	ENSG00000198721	ECI2	protein_coding	CDS
D2.event14393	6	-	4117685	4125484	D2.event14393.1,D2.event14393.2	,4119509-4119420^	2	4117685	4125484	D2.event14393.1,D2.event14393.2	,4119509-4119420^	2	0	ENSG00000198721	ECI2	protein_coding	CDS
D2.event14394	6	-	5000865	5002335	D2.event14394.1,D2.event14394.2	,5001364-5001328^	2	5000865	5002335	D2.event14394.1,D2.event14394.2	,5001364-5001328^	2	0	ENSG00000124787	RPP40	protein_coding	CDS
D3.event14395	6	-	5000138	5002335	D3.event14395.1,D3.event14395.2,D3.event14395.3	,5001364-5001328^5000865-5000797^,5000865-5000797^	3	5000138	5002335	D3.event14395.1,D3.event14395.3	,5000865-5000797^	2	0	ENSG00000124787	RPP40	protein_coding	CDS
D2.event14396	6	-	5109725	5260881	D2.event14396.1,D2.event14396.2	,5216971-5216851^	2	5109725	5260881	D2.event14396.1,D2.event14396.2	,5216971-5216851^	2	0	ENSG00000214113	LYRM4	protein_coding	CDS
D2.event14397	6	-	7301805	7310150	D2.event14397.1,D2.event14397.2	7310122-7310116^,7303870-7303783^	2	7301805	7310150	D2.event14397.1,D2.event14397.2	7310122-7310116^,7303870-7303783^	2	0	ENSG00000124783	SSR1	protein_coding	CDS
D2.event14398	6	-	7301543	7303783	D2.event14398.1,D2.event14398.2	7301805-,7301601-	2	7301543	7303783	D2.event14398.1,D2.event14398.2	7301805-,7301601-	2	0	ENSG00000124783	SSR1	protein_coding	CDS
D2.event14400	6	-	7290164	7295625	D2.event14400.1,D2.event14400.2	,7295335-7295321^	2	7290164	7295625	D2.event14400.1,D2.event14400.2	,7295335-7295321^	2	0	ENSG00000124783	SSR1	protein_coding	CDS
D2.event14402	6	-	8041501	8062767	D2.event14402.1,D2.event14402.2	,8054605-8054503^	2	8041501	8062767	D2.event14402.1,D2.event14402.2	,8054605-8054503^	2	0	ENSG00000188428	BLOC1S5	protein_coding	CDS
D2.event14404	6	-	8026658	8041372	D2.event14404.1,D2.event14404.2	,8027632-8027440^	2	8026658	8041372	D2.event14404.1,D2.event14404.2	,8027632-8027440^	2	0	ENSG00000188428	BLOC1S5	protein_coding	CDS
D2.event14405	6	-	8090514	8097500	D2.event14405.1,D2.event14405.2	,8095728-8095611^	2	8090514	8097500	D2.event14405.1,D2.event14405.2	,8095728-8095611^	2	0	ENSG00000124802	EEF1E1	protein_coding	CDS
D2.event14407	6	-	13327138	13328776	D2.event14407.1,D2.event14407.2	13328688^,13328528^	2	13327138	13328776	D2.event14407.1,D2.event14407.2	13328688^,13328528^	2	0	ENSG00000145979	TBC1D7	protein_coding	UTR-5
D4.event14409	6	-	13327019	13328763	D4.event14409.1,D4.event14409.2,D4.event14409.3,D4.event14409.4	13328688^13327138-,13328548^13327138-,13328528^13327195-,13328528^13327138-	4	13327019	13328763	D4.event14409.1,D4.event14409.2,D4.event14409.3,D4.event14409.4	13328688^13327138-,13328548^13327138-,13328528^13327195-,13328528^13327138-	4	0	ENSG00000145979	TBC1D7	protein_coding	CDS
D2.event14410	6	-	13321327	13327019	D2.event14410.1,D2.event14410.2	,13325406-13325326^	2	13321327	13327019	D2.event14410.1,D2.event14410.2	,13325406-13325326^	2	0	ENSG00000145979	TBC1D7	protein_coding	CDS
D2.event14411	6	-	13316940	13321140	D2.event14411.1,D2.event14411.2	,13318425-13318330^	2	13316940	13321140	D2.event14411.1,D2.event14411.2	,13318425-13318330^	2	0	ENSG00000145979	TBC1D7	protein_coding	CDS
D2.event14412	6	-	13306759	13307977	D2.event14412.1,D2.event14412.2	13307832^,13307828^	2	13306759	13307977	D2.event14412.1,D2.event14412.2	13307832^,13307828^	2	0	ENSG00000145979	TBC1D7	protein_coding	CDS
D2.event14413	6	-	13802578	13807157	D2.event14413.1,D2.event14413.2	,13804547-13803962^	2	13802578	13807157	D2.event14413.1,D2.event14413.2	,13804547-13803962^	2	0	ENSG00000050393	MCUR1	protein_coding	CDS
D2.event14414	6	-	17665616	17669524	D2.event14414.1,D2.event14414.2	,17669259-17669206^	2	17665616	17669524	D2.event14414.1,D2.event14414.2	,17669259-17669206^	2	0	ENSG00000124789	NUP153	protein_coding	CDS
D2.event14415	6	-	17640170	17646298	D2.event14415.1,D2.event14415.2	17640295-,17640277-	2	17640170	17646298	D2.event14415.1,D2.event14415.2	17640295-,17640277-	2	0	ENSG00000124789	NUP153	protein_coding	CDS
D2.event14416	6	-	17632881	17637384	D2.event14416.1,D2.event14416.2	17633809-,17633075-	2	17632881	17637384	D2.event14416.1,D2.event14416.2	17633809-,17633075-	2	0	ENSG00000124789	NUP153	protein_coding	CDS
D2.event14417	6	-	17788106	17794480	D2.event14417.1,D2.event14417.2	,17790141-17790103^	2	17788106	17794480	D2.event14417.1,D2.event14417.2	,17790141-17790103^	2	0	ENSG00000137177	KIF13A	protein_coding	CDS
D2.event14418	6	-	17765177	17772139	D2.event14418.1,D2.event14418.2	,17771449-17771345^	2	17765177	17772139	D2.event14418.1,D2.event14418.2	,17771449-17771345^	2	0	ENSG00000137177	KIF13A	protein_coding	CDS
D2.event14419	6	-	18258636	18264616	D2.event14419.1,D2.event14419.2	,18264227-18264074^	2	18258636	18264616	D2.event14419.1,D2.event14419.2	,18264227-18264074^	2	0	ENSG00000124795	DEK	protein_coding	CDS
D2.event14420	6	-	18237747	18249882	D2.event14420.1,D2.event14420.2	,18244834-18244739^	2	18237747	18249882	D2.event14420.1,D2.event14420.2	,18244834-18244739^	2	0	ENSG00000124795	DEK	protein_coding	CDS
D2.event14421	6	-	20128984	20144451	D2.event14421.1,D2.event14421.2	,20131430-20131375^	2	20128984	20144451	D2.event14421.1,D2.event14421.2	,20131430-20131375^	2	0	ENSG00000172197	MBOAT1	protein_coding	CDS
D2.event14422	6	-	20124639	20126748	D2.event14422.1,D2.event14422.2	20126157-,20124831-	2	20124639	20126748	D2.event14422.1,D2.event14422.2	20126157-,20124831-	2	0	ENSG00000172197	MBOAT1	protein_coding	CDS
D2.event14423	6	-	26643956	26659669	D2.event14423.1,D2.event14423.2	,26658874-26658786^	2	26643956	26659669	D2.event14423.1,D2.event14423.2	,26658874-26658786^	2	0	ENSG00000181315	ZNF322	protein_coding	UTR-5
D2.event14424	6	-	26893054	26924168	D2.event14424.1,D2.event14424.2	,26918938-26918865^	2	26893054	26924168	D2.event14424.1,D2.event14424.2	,26918938-26918865^	2	0	ENSG00000241549	GUSBP2	pseudogene	Non-Coding
D2.event14425	6	-	26853222	26856789	D2.event14425.1,D2.event14425.2	,26855830-26855743^	2	26853222	26856789	D2.event14425.1,D2.event14425.2	,26855830-26855743^	2	0	ENSG00000241549	GUSBP2	pseudogene	Non-Coding
D2.event14426	6	-	27094241	27100146	D2.event14426.1,D2.event14426.2	,27095180-27095043^	2	27094241	27100146	D2.event14426.1,D2.event14426.2	,27095180-27095043^	2	0	ENSG00000124635	HIST1H2BJ	protein_coding	UTR-3
D2.event14427	6	-	27440212	27440897	D2.event14427.1,D2.event14427.2	27440752^,27440508^	2	27440212	27440897	D2.event14427.1,D2.event14427.2	27440752^,27440508^	2	0	ENSG00000096654	ZNF184	protein_coding	UTR-5
D2.event14428	6	-	28090989	28104523	D2.event14428.1,D2.event14428.2	,28093597-28093401^	2	28090989	28104523	D2.event14428.1,D2.event14428.2	,28093597-28093401^	2	0	ENSG00000269293	ZSCAN16-AS1	antisense	Non-Coding
D2.event14429	6	-	28404120	28411176	D2.event14429.1,D2.event14429.2	,28407984-28407852^	2	28404120	28411176	D2.event14429.1,D2.event14429.2	,28407984-28407852^	2	0	ENSG00000187987	ZSCAN23	protein_coding	UTR-5
D3.event14432	6	-	28394182	28411176	D3.event14432.1,D3.event14432.2,D3.event14432.3	,28404120-28403636^28403384-28403237^28402855-28402229^,28403384-28403237^28402855-28402229^28394492-28394381^	3	28394182	28411176	D3.event14432.1,D3.event14432.2,D3.event14432.3	,28404120-28403636^28403384-28403237^28402855-28402229^,28403384-28403237^28402855-28402229^28394492-28394381^	3	0	ENSG00000187987	ZSCAN23	protein_coding	CDS
D2.event14433	6	-	29576510	29578701	D2.event14433.1,D2.event14433.2	,29577156-29577006^	2	29576510	29578701	D2.event14433.1,D2.event14433.2	,29577156-29577006^	2	0	ENSG00000204681	GABBR1	protein_coding	CDS
D3.event14435	6	-	30166930	30181082	D3.event14435.1,D3.event14435.2,D3.event14435.3	,30172542-30172433^30168915-30168812^,30168915-30168812^	3	30166930	30181082	D3.event14435.1,D3.event14435.2,D3.event14435.3	,30172542-30172433^30168915-30168812^,30168915-30168812^	3	0	ENSG00000234127	TRIM26	protein_coding	UTR-5
D2.event14436	6	-	30166443	30168812	D2.event14436.1,D2.event14436.2	30167041-,30166930-	2	30166443	30168812	D2.event14436.1,D2.event14436.2	30167041-,30166930-	2	0	ENSG00000234127	TRIM26	protein_coding	CDS
D2.event14438	6	-	30264014	30293928	D2.event14438.1,D2.event14438.2	,30282259-30282046^	2	30264014	30293928	D2.event14438.1,D2.event14438.2	,30282259-30282046^	2	0	ENSG00000231074	HCG18	antisense	Non-Coding
D2.event14439	6	-	30264014	30294131	D2.event14439.1,D2.event14439.2	,30282259-30282046^	2	30264014	30294131	D2.event14439.1,D2.event14439.2	,30282259-30282046^	2	0	ENSG00000231074	HCG18	antisense	Non-Coding
D2.event14440	6	-	30577732	30584255	D2.event14440.1,D2.event14440.2	,30582379-30582326^	2	30577732	30584255	D2.event14440.1,D2.event14440.2	,30582379-30582326^	2	0	ENSG00000204569	PPP1R10	protein_coding	UTR-5
D2.event14441	6	-	30647166	30654891	D2.event14441.1,D2.event14441.2	,30653823-30652185^	2	30647166	30654891	D2.event14441.1,D2.event14441.2	,30653823-30652185^	2	0	ENSG00000146112	PPP1R18	protein_coding	CDS
D2.event14443	6	-	30657229	30658744	D2.event14443.1,D2.event14443.2	30658619^,30657824^	2	30657229	30658744	D2.event14443.1,D2.event14443.2	30658619^,30657824^	2	0	ENSG00000137404	NRM	protein_coding	CDS
D3.event14444	6	-	30656719	30658619	D3.event14444.1,D3.event14444.2,D3.event14444.3	,30658020-30657824^30657229-30657053^,30657229-30657053^	3	30656719	30658619	D3.event14444.1,D3.event14444.2,D3.event14444.3	,30658020-30657824^30657229-30657053^,30657229-30657053^	3	0	ENSG00000137404	NRM	protein_coding	CDS
D2.event14445	6	-	30675231	30679189	D2.event14445.1,D2.event14445.2	,30676134-30675343^	2	30675231	30679189	D2.event14445.1,D2.event14445.2	,30676134-30675343^	2	0	ENSG00000137337	MDC1	protein_coding	CDS
D3.event14447	6	-	30709110	30709924	D3.event14447.1,D3.event14447.2,D3.event14447.3	,30709644-30709569^,30709644-30709569^30709481-30709391^	3	30709110	30709924	D3.event14447.1,D3.event14447.2,D3.event14447.3	,30709644-30709569^,30709644-30709569^30709481-30709391^	3	0	ENSG00000137312	FLOT1	protein_coding	CDS
D2.event14448	6	-	30708575	30709391	D2.event14448.1,D2.event14448.2	,30709110-30708967^	2	30708575	30709391	D2.event14448.1,D2.event14448.2	,30709110-30708967^	2	0	ENSG00000137312	FLOT1	protein_coding	CDS
D2.event14449	6	-	31124866	31125944	D2.event14449.1,D2.event14449.2	,31125277-31125162^	2	31124866	31125944	D2.event14449.1,D2.event14449.2	,31125277-31125162^	2	0	ENSG00000204536	CCHCR1	protein_coding	UTR-5
D2.event14450	6	-	31237987	31324465	D2.event14450.1,D2.event14450.2	31324219-31323944^31323369-31323312^31238204-,31239125-31238850^31238262-	2	31237987	31324465	D2.event14450.1,D2.event14450.2	31324219-31323944^31323369-31323312^31238204-,31239125-31238850^31238262-	2	0	ENSG00000204525	HLA-C	protein_coding	CDS
D2.event14451	6	-	31236526	31324465	D2.event14451.1,D2.event14451.2	31324219-31323944^31323369-31323094^31323000-31322884^31322442-31322410^31322303-31322256^31322073-31321936^31236813-,31239125-31238850^31238262-31237987^31237862-31237743^31237302-31237270^31237162-31237115^31236950-	2	31236526	31324465	D2.event14451.1,D2.event14451.2	31324219-31323944^31323369-31323094^31323000-31322884^31322442-31322410^31322303-31322256^31322073-31321936^31236813-,31239125-31238850^31238262-31237987^31237862-31237743^31237302-31237270^31237162-31237115^31236950-	2	0	ENSG00000204525	HLA-C	protein_coding	CDS
D3.event14452	6	-	31508099	31509727	D3.event14452.1,D3.event14452.2,D3.event14452.3	31508441-,31508343-,31508311-	3	31508099	31509727	D3.event14452.1,D3.event14452.3	31508441-,31508311-	2	0	ENSG00000198563	DDX39B	protein_coding	CDS
D2.event14453	6	-	31506632	31508099	D2.event14453.1,D2.event14453.2	,31507051-31506924^	2	31506632	31508099	D2.event14453.1,D2.event14453.2	,31507051-31506924^	2	0	ENSG00000198563	DDX39B	protein_coding	CDS
D2.event14454	6	-	31504460	31506632	D2.event14454.1,D2.event14454.2	31506540^,31506530^	2	31504460	31506632	D2.event14454.1,D2.event14454.2	31506540^,31506530^	2	0	ENSG00000198563	DDX39B	protein_coding	CDS
D2.event14455	6	-	31500688	31503262	D2.event14455.1,D2.event14455.2	31503144^,31502263^	2	31500688	31503262	D2.event14455.1,D2.event14455.2	31503144^,31502263^	2	0	ENSG00000198563	DDX39B	protein_coding	CDS
D2.event14456	6	-	31498830	31499073	D2.event14456.1,D2.event14456.2	31498974-,31498955-	2	31498830	31499073	D2.event14456.1,D2.event14456.2	31498974-,31498955-	2	0	ENSG00000198563	DDX39B	protein_coding	CDS
D2.event14457	6	-	31498556	31498830	D2.event14457.1,D2.event14457.2	31498726-,31498703-	2	31498556	31498830	D2.event14457.1,D2.event14457.2	31498726-,31498703-	2	0	ENSG00000198563	DDX39B	protein_coding	CDS
D2.event14458	6	-	31616528	31616976	D2.event14458.1,D2.event14458.2	,31616741-31616688^	2	31616528	31616976	D2.event14458.1,D2.event14458.2	,31616741-31616688^	2	0	ENSG00000204463	BAG6	protein_coding	CDS
D2.event14459	6	-	31611971	31612302	D2.event14459.1,D2.event14459.2	,31612191-31612084^	2	31611971	31612302	D2.event14459.1,D2.event14459.2	,31612191-31612084^	2	0	ENSG00000204463	BAG6	protein_coding	CDS
D2.event14460	6	-	31611667	31611859	D2.event14460.1,D2.event14460.2	31611754-,31611751-	2	31611667	31611859	D2.event14460.1,D2.event14460.2	31611754-,31611751-	2	0	ENSG00000204463	BAG6	protein_coding	CDS
D2.event14461	6	-	31609889	31610892	D2.event14461.1,D2.event14461.2	31610878^31610077-,31610606^31610180-	2	31609889	31610892	D2.event14461.1,D2.event14461.2	31610878^31610077-,31610606^31610180-	2	0	ENSG00000204463	BAG6	protein_coding	CDS
D2.event14462	6	-	31608083	31608422	D2.event14462.1,D2.event14462.2	,31608305-31608162^	2	31608083	31608422	D2.event14462.1,D2.event14462.2	,31608305-31608162^	2	0	ENSG00000204463	BAG6	protein_coding	CDS
D2.event14463	6	-	31607003	31607976	D2.event14463.1,D2.event14463.2	,31607423-31607277^	2	31607003	31607976	D2.event14463.1,D2.event14463.2	,31607423-31607277^	2	0	ENSG00000204463	BAG6	protein_coding	CDS
D2.event14464	6	-	31631630	31632618	D2.event14464.1,D2.event14464.2	31632357-,31632354-	2	31631630	31632618	D2.event14464.1,D2.event14464.2	31632357-,31632354-	2	0	ENSG00000204438	GPANK1	protein_coding	CDS
D2.event14465	6	-	31668805	31669851	D2.event14465.1,D2.event14465.2	,31669117-31669051^	2	31668805	31669851	D2.event14465.1,D2.event14465.2	,31669117-31669051^	2	0	ENSG00000204427	ABHD16A	protein_coding	CDS
D3.event14466	6	-	31668805	31670927	D3.event14466.1,D3.event14466.2,D3.event14466.3	,31669907-31669851^,31669907-31669851^31669117-31669051^	3	31668805	31670927	D3.event14466.1,D3.event14466.3	,31669907-31669851^31669117-31669051^	2	0	ENSG00000204427	ABHD16A	protein_coding	CDS
D4.event14468	6	-	31696522	31697828	D4.event14468.1,D4.event14468.2,D4.event14468.3,D4.event14468.4	,31697002-31696642^,31696998-31696642^,31696761-31696642^	4	31696522	31697828	D4.event14468.1,D4.event14468.2,D4.event14468.3,D4.event14468.4	,31697002-31696642^,31696998-31696642^,31696761-31696642^	4	0	ENSG00000213722	DDAH2	protein_coding	CDS
D2.event14469	6	-	31696069	31696423	D2.event14469.1,D2.event14469.2	,31696301-31696228^	2	31696069	31696423	D2.event14469.1,D2.event14469.2	,31696301-31696228^	2	0	ENSG00000213722	DDAH2	protein_coding	CDS
D2.event14470	6	-	31759994	31760169	D2.event14470.1,D2.event14470.2	31760081-,31760078-	2	31759994	31760169	D2.event14470.1,D2.event14470.2	31760081-,31760078-	2	0	ENSG00000204394	VARS	protein_coding	CDS
D2.event14471	6	-	31759648	31759994	D2.event14471.1,D2.event14471.2	31759868-,31759748-	2	31759648	31759994	D2.event14471.1,D2.event14471.2	31759868-,31759748-	2	0	ENSG00000204394	VARS	protein_coding	CDS
D3.event14474	6	-	31765826	31774532	D3.event14474.1,D3.event14474.2,D3.event14474.3	31773919-31773852^,31773919-31773852^31766284-31766254^,31766284-31766254^	3	31765826	31774532	D3.event14474.1,D3.event14474.2,D3.event14474.3	31773919-31773852^,31773919-31773852^31766284-31766254^,31766284-31766254^	3	0	ENSG00000204392	LSM2	protein_coding	CDS
D2.event14475	6	-	31827819	31828216	D2.event14475.1,D2.event14475.2	31828041-,31827955-	2	31827819	31828216	D2.event14475.1,D2.event14475.2	31828041-,31827955-	2	0	ENSG00000204386	NEU1	protein_coding	CDS
D2.event14476	6	-	31860687	31864040	D2.event14476.1,D2.event14476.2	,31861439-31861139^	2	31860687	31864040	D2.event14476.1,D2.event14476.2	,31861439-31861139^	2	0	ENSG00000204371	EHMT2	protein_coding	CDS
D2.event14477	6	-	31856524	31857005	D2.event14477.1,D2.event14477.2	,31856847-31856746^	2	31856524	31857005	D2.event14477.1,D2.event14477.2	,31856847-31856746^	2	0	ENSG00000204371	EHMT2	protein_coding	CDS
D2.event14478	6	-	31854459	31854674	D2.event14478.1,D2.event14478.2	31854597^,31854552^	2	31854459	31854674	D2.event14478.1,D2.event14478.2	31854597^,31854552^	2	0	ENSG00000204371	EHMT2	protein_coding	CDS
D2.event14479	6	-	31852576	31852793	D2.event14479.1,D2.event14479.2	31852689^,31852668^	2	31852576	31852793	D2.event14479.1,D2.event14479.2	31852689^,31852668^	2	0	ENSG00000204371	EHMT2	protein_coding	CDS
D3.event14480	6	-	31922332	31922836	D3.event14480.1,D3.event14480.2,D3.event14480.3	31922669-,31922654-,31922579-	3	31922332	31922836	D3.event14480.1,D3.event14480.2	31922669-,31922654-	2	0	ENSG00000204356	NELFE	protein_coding	CDS
D2.event14481	6	-	32084814	32085100	D2.event14481.1,D2.event14481.2	32084907-,32084884-	2	32084814	32085100	D2.event14481.1,D2.event14481.2	32084907-,32084884-	2	0	ENSG00000213676	ATF6B	protein_coding	CDS
D2.event14482	6	-	32138847	32139282	D2.event14482.1,D2.event14482.2	32139074^,32139027^	2	32138847	32139282	D2.event14482.1,D2.event14482.2	32139074^,32139027^	2	0	ENSG00000204310	AGPAT1	protein_coding	CDS
D2.event14483	6	-	32156281	32157472	D2.event14483.1,D2.event14483.2	,32156573-32156500^	2	32156281	32157472	D2.event14483.1,D2.event14483.2	,32156573-32156500^	2	0	ENSG00000204304	PBX2	protein_coding	CDS
D2.event14484	6	-	33237596	33237976	D2.event14484.1,D2.event14484.2	,33237828-33237776^	2	33237596	33237976	D2.event14484.1,D2.event14484.2	,33237828-33237776^	2	0	ENSG00000223501	VPS52	protein_coding	CDS
D2.event14485	6	-	33236791	33237267	D2.event14485.1,D2.event14485.2	33236995-,33236966-	2	33236791	33237267	D2.event14485.1,D2.event14485.2	33236995-,33236966-	2	0	ENSG00000223501	VPS52	protein_coding	CDS
D2.event14486	6	-	33234489	33235642	D2.event14486.1,D2.event14486.2	,33235516-33235459^33235098-33234965^	2	33234489	33235642	D2.event14486.1,D2.event14486.2	,33235516-33235459^33235098-33234965^	2	0	ENSG00000223501	VPS52	protein_coding	CDS
D2.event14487	6	-	33264892	33266647	D2.event14487.1,D2.event14487.2	,33266428-33266232^	2	33264892	33266647	D2.event14487.1,D2.event14487.2	,33266428-33266232^	2	0	ENSG00000237441	RGL2	protein_coding	CDS
D3.event14488	6	-	33289496	33290639	D3.event14488.1,D3.event14488.2,D3.event14488.3	33289785-,33289754-,33289751-	3	33289496	33290639	D3.event14488.2,D3.event14488.3	33289754-,33289751-	2	0	ENSG00000204209	DAXX	protein_coding	CDS
D2.event14489	6	-	33385258	33385736	D2.event14489.1,D2.event14489.2	33385593-,33385472-	2	33385258	33385736	D2.event14489.1,D2.event14489.2	33385593-,33385472-	2	0	ENSG00000112514	CUTA	protein_coding	CDS
D2.event14490	6	-	33384919	33385087	D2.event14490.1,D2.event14490.2	33385028^,33385024^	2	33384919	33385087	D2.event14490.1,D2.event14490.2	33385028^,33385024^	2	0	ENSG00000112514	CUTA	protein_coding	CDS
D2.event14491	6	-	33669123	33678472	D2.event14491.1,D2.event14491.2	33677540-,33669197-	2	33669123	33678472	D2.event14491.1,D2.event14491.2	33677540-,33669197-	2	0	ENSG00000137288	UQCC2	protein_coding	CDS
D2.event14492	6	-	33669123	33679326	D2.event14492.1,D2.event14492.2	33678628-33678472^33677540-,33669197-	2	33669123	33679326	D2.event14492.1,D2.event14492.2	33678628-33678472^33677540-,33669197-	2	0	ENSG00000137288	UQCC2	protein_coding	CDS
D2.event14494	6	-	34215269	34215641	D2.event14494.1,D2.event14494.2	34215518^,34215458^	2	34215269	34215641	D2.event14494.1,D2.event14494.2	34215518^,34215458^	2	0	ENSG00000186577	C6orf1	protein_coding	UTR-5
D2.event14495	6	-	34214926	34215458	D2.event14495.1,D2.event14495.2	,34215269-34215244^	2	34214926	34215458	D2.event14495.1,D2.event14495.2	,34215269-34215244^	2	0	ENSG00000186577	C6orf1	protein_coding	CDS
D2.event14497	6	-	34392849	34393809	D2.event14497.1,D2.event14497.2	34393071-,34392998-	2	34392849	34393809	D2.event14497.1,D2.event14497.2	34393071-,34392998-	2	0	ENSG00000124614	RPS10	protein_coding	CDS
D2.event14498	6	-	34385324	34386146	D2.event14498.1,D2.event14498.2	,34385674-34385575^	2	34385324	34386146	D2.event14498.1,D2.event14498.2	,34385674-34385575^	2	0	ENSG00000124614	RPS10	protein_coding	CDS
D2.event14499	6	-	34574681	34622402	D2.event14499.1,D2.event14499.2	,34614575-34614378^	2	34574681	34622402	D2.event14499.1,D2.event14499.2	,34614575-34614378^	2	0	ENSG00000196821	C6orf106	protein_coding	CDS
D2.event14500	6	-	34846497	34848066	D2.event14500.1,D2.event14500.2	,34847840-34847744^	2	34846497	34848066	D2.event14500.1,D2.event14500.2	,34847840-34847744^	2	0	ENSG00000064995	TAF11	protein_coding	CDS
D2.event14501	6	-	35527426	35534391	D2.event14501.1,D2.event14501.2	35531305-,35531291-	2	35527426	35534391	D2.event14501.1,D2.event14501.2	35531305-,35531291-	2	0	MSTRG.24957	MSTRG.24957	None	None
D2.event14502	6	-	35554894	35565025	D2.event14502.1,D2.event14502.2	,35558997-35558907^	2	35554894	35565025	D2.event14502.1,D2.event14502.2	,35558997-35558907^	2	0	ENSG00000096060	FKBP5	protein_coding	CDS
D3.event14504	6	-	35858790	35888305	D3.event14504.1,D3.event14504.2,D3.event14504.3	35888245^,35888245^35872751-35872656^,35887842^	3	35858790	35888305	D3.event14504.1,D3.event14504.2,D3.event14504.3	35888245^,35888245^35872751-35872656^,35887842^	3	0	ENSG00000096063	SRPK1	protein_coding	CDS
D3.event14505	6	-	35858672	35888245	D3.event14505.1,D3.event14505.2,D3.event14505.3	35872751-35872656^35858790-,35858818-,35858790-	3	35858672	35888245	D3.event14505.1,D3.event14505.2,D3.event14505.3	35872751-35872656^35858790-,35858818-,35858790-	3	0	ENSG00000096063	SRPK1	protein_coding	CDS
D2.event14506	6	-	35836787	35837259	D2.event14506.1,D2.event14506.2	35836915-,35836887-	2	35836787	35837259	D2.event14506.1,D2.event14506.2	35836915-,35836887-	2	0	ENSG00000096063	SRPK1	protein_coding	CDS
D2.event14507	6	-	36507849	36514967	D2.event14507.1,D2.event14507.2	36507984-,36507981-	2	36507849	36514967	D2.event14507.1,D2.event14507.2	36507984-,36507981-	2	0	ENSG00000112079	STK38	protein_coding	CDS
D2.event14508	6	-	36946387	36953629	D2.event14508.1,D2.event14508.2	,36949448-36949364^	2	36946387	36953629	D2.event14508.1,D2.event14508.2	,36949448-36949364^	2	0	ENSG00000137409	MTCH1	protein_coding	CDS
D2.event14509	6	-	36938470	36940572	D2.event14509.1,D2.event14509.2	36940479^,36940428^	2	36938470	36940572	D2.event14509.1,D2.event14509.2	36940479^,36940428^	2	0	ENSG00000137409	MTCH1	protein_coding	CDS
D2.event14510	6	-	38565897	38607576	D2.event14510.1,D2.event14510.2	,38580809-38580610^	2	38565897	38607576	D2.event14510.1,D2.event14510.2	,38580809-38580610^	2	0	ENSG00000183826	BTBD9	protein_coding	UTR-5
D2.event14511	6	-	39073552	39082659	D2.event14511.1,D2.event14511.2	,39081496-39077090^	2	39073552	39082659	D2.event14511.1,D2.event14511.2	,39081496-39077090^	2	0	ENSG00000112167	SAYSD1	protein_coding	CDS
D2.event14512	6	-	39893589	39902034	D2.event14512.1,D2.event14512.2	,39895194-39895068^	2	39893589	39902034	D2.event14512.1,D2.event14512.2	,39895194-39895068^	2	0	ENSG00000124615	MOCS1	protein_coding	CDS
D2.event14513	6	-	39874893	39876878	D2.event14513.1,D2.event14513.2	39876831^,39876816^	2	39874893	39876878	D2.event14513.1,D2.event14513.2	39876831^,39876816^	2	0	ENSG00000124615	MOCS1	protein_coding	CDS
D3.event14514	6	-	39874893	39877579	D3.event14514.1,D3.event14514.2,D3.event14514.3	,39876878-39876831^,39876878-39876816^	3	39874893	39877579	D3.event14514.1,D3.event14514.3	,39876878-39876816^	2	0	ENSG00000124615	MOCS1	protein_coding	CDS
D3.event14516	6	-	41035176	41038871	D3.event14516.1,D3.event14516.2,D3.event14516.3	,41037873-41037815^,41037873-41037815^41036692-41036580^	3	41035176	41038871	D3.event14516.1,D3.event14516.2,D3.event14516.3	,41037873-41037815^,41037873-41037815^41036692-41036580^	3	0	ENSG00000124596	OARD1	protein_coding	CDS
D2.event14517	6	-	41839375	41861671	D2.event14517.1,D2.event14517.2	,41859613-41859532^	2	41839375	41861671	D2.event14517.1,D2.event14517.2	,41859613-41859532^	2	0	ENSG00000164663	USP49	protein_coding	UTR-5
D2.event14518	6	-	41875025	41877260	D2.event14518.1,D2.event14518.2	41877083^,41877007^	2	41875025	41877260	D2.event14518.1,D2.event14518.2	41877083^,41877007^	2	0	ENSG00000124641	MED20	protein_coding	CDS
D2.event14519	6	-	42181858	42182018	D2.event14519.1,D2.event14519.2	42181930-,42181927-	2	42181858	42182018	D2.event14519.1,D2.event14519.2	42181930-,42181927-	2	0	ENSG00000048544	MRPS10	protein_coding	CDS
D2.event14520	6	-	42268487	42330817	D2.event14520.1,D2.event14520.2	42330735^,42330685^	2	42268487	42330817	D2.event14520.1,D2.event14520.2	42330735^,42330685^	2	0	ENSG00000124496	TRERF1	protein_coding	UTR-5
D2.event14521	6	-	42227461	42231306	D2.event14521.1,D2.event14521.2	42231058^,42230998^	2	42227461	42231306	D2.event14521.1,D2.event14521.2	42231058^,42230998^	2	0	ENSG00000124496	TRERF1	protein_coding	CDS
D2.event14523	6	-	42200419	42203943	D2.event14523.1,D2.event14523.2	42200666-,42200630-	2	42200419	42203943	D2.event14523.1,D2.event14523.2	42200666-,42200630-	2	0	ENSG00000124496	TRERF1	protein_coding	CDS
D2.event14524	6	-	43019501	43020534	D2.event14524.1,D2.event14524.2	43019947^,43019851^	2	43019501	43020534	D2.event14524.1,D2.event14524.2	43019947^,43019851^	2	0	ENSG00000044090	CUL7	protein_coding	CDS
D2.event14525	6	-	43014845	43015886	D2.event14525.1,D2.event14525.2	,43015727-43015685^	2	43014845	43015886	D2.event14525.1,D2.event14525.2	,43015727-43015685^	2	0	ENSG00000044090	CUL7	protein_coding	CDS
D2.event14526	6	-	43006005	43006304	D2.event14526.1,D2.event14526.2	43006222-,43006210-	2	43006005	43006304	D2.event14526.1,D2.event14526.2	43006222-,43006210-	2	0	ENSG00000044090	CUL7	protein_coding	CDS
D3.event14528	6	-	43022224	43025803	D3.event14528.1,D3.event14528.2,D3.event14528.3	,43024183-43024045^43023934-43023819^43023745-43023635^,43024183-43024045^43023934-43023819^43023745-43023635^43023356-43023283^	3	43022224	43025803	D3.event14528.1,D3.event14528.2,D3.event14528.3	,43024183-43024045^43023934-43023819^43023745-43023635^,43024183-43024045^43023934-43023819^43023745-43023635^43023356-43023283^	3	0	ENSG00000112651	MRPL2	protein_coding	CDS
D2.event14529	6	-	43483627	43484465	D2.event14529.1,D2.event14529.2	43483925-,43483833-	2	43483627	43484465	D2.event14529.1,D2.event14529.2	43483925-,43483833-	2	0	ENSG00000137207	YIPF3	protein_coding	CDS
D3.event14531	6	-	43481371	43483627	D3.event14531.1,D3.event14531.2,D3.event14531.3	,43483439-43483344^,43483439-43483333^	3	43481371	43483627	D3.event14531.1,D3.event14531.2,D3.event14531.3	,43483439-43483344^,43483439-43483333^	3	0	ENSG00000137207	YIPF3	protein_coding	CDS
D2.event14532	6	-	43480807	43481097	D2.event14532.1,D2.event14532.2	43480938-,43480836-	2	43480807	43481097	D2.event14532.1,D2.event14532.2	43480938-,43480836-	2	0	ENSG00000137207	YIPF3	protein_coding	CDS
D2.event14533	6	-	43514489	43515345	D2.event14533.1,D2.event14533.2	,43515190-43515053^	2	43514489	43515345	D2.event14533.1,D2.event14533.2	,43515190-43515053^	2	0	ENSG00000124571	XPO5	protein_coding	CDS
D2.event14534	6	-	43639643	43643231	D2.event14534.1,D2.event14534.2	,43643008-43642939^	2	43639643	43643231	D2.event14534.1,D2.event14534.2	,43643008-43642939^	2	0	ENSG00000096080	MRPS18A	protein_coding	CDS
D2.event14535	6	-	44224233	44225137	D2.event14535.1,D2.event14535.2	,44224615-44224422^	2	44224233	44225137	D2.event14535.1,D2.event14535.2	,44224615-44224422^	2	0	ENSG00000157593	SLC35B2	protein_coding	CDS
D2.event14536	6	-	44223381	44224422	D2.event14536.1,D2.event14536.2	,44224233-44224079^	2	44223381	44224422	D2.event14536.1,D2.event14536.2	,44224233-44224079^	2	0	ENSG00000157593	SLC35B2	protein_coding	CDS
D2.event14537	6	-	48036689	48078785	D2.event14537.1,D2.event14537.2	48069921-48069863^48036887-,48037662-	2	48036689	48078785	D2.event14537.1,D2.event14537.2	48069921-48069863^48036887-,48037662-	2	0	ENSG00000244694	PTCHD4	None	None
D3.event14538	6	-	47976850	48078785	D3.event14538.1,D3.event14538.2,D3.event14538.3	,48069921-48069863^48036887-48036689^48036377-48035966^,48037662-48036689^48036377-48035966^	3	47976850	48078785	D3.event14538.1,D3.event14538.3	,48037662-48036689^48036377-48035966^	2	0	ENSG00000244694	PTCHD4	protein_coding	CDS
D2.event14539	6	-	52129584	52130873	D2.event14539.1,D2.event14539.2	,52130183-52130033^	2	52129584	52130873	D2.event14539.1,D2.event14539.2	,52130183-52130033^	2	0	ENSG00000112118	MCM3	protein_coding	CDS
D2.event14540	6	-	52850381	52858955	D2.event14540.1,D2.event14540.2	,52852206-52852155^	2	52850381	52858955	D2.event14540.1,D2.event14540.2	,52852206-52852155^	2	0	ENSG00000170899	GSTA4	protein_coding	CDS
D3.event14541	6	-	52849403	52850381	D3.event14541.1,D3.event14541.2,D3.event14541.3	52850326^,52850274^,52850249^	3	52849403	52850381	D3.event14541.1,D3.event14541.3	52850326^,52850249^	2	0	ENSG00000170899	GSTA4	protein_coding	CDS
D2.event14542	6	-	52906206	52926394	D2.event14542.1,D2.event14542.2	,52925844-52925734^	2	52906206	52926394	D2.event14542.1,D2.event14542.2	,52925844-52925734^	2	0	ENSG00000112144	ICK	protein_coding	UTR-5
D2.event14543	6	-	53141054	53156574	D2.event14543.1,D2.event14543.2	,53152740-53152660^	2	53141054	53156574	D2.event14543.1,D2.event14543.2	,53152740-53152660^	2	0	ENSG00000012660	ELOVL5	protein_coding	CDS
D2.event14544	6	-	53135525	53139888	D2.event14544.1,D2.event14544.2	,53138142-53138018^	2	53135525	53139888	D2.event14544.1,D2.event14544.2	,53138142-53138018^	2	0	ENSG00000012660	ELOVL5	protein_coding	CDS
D2.event14545	6	-	56465019	56475225	D2.event14545.1,D2.event14545.2	,56474142-56468635^56468511-56468362^56468218-56468003^56467829-56467680^56466474-56466241^	2	56465019	56475225	D2.event14545.1,D2.event14545.2	,56474142-56468635^56468511-56468362^56468218-56468003^56467829-56467680^56466474-56466241^	2	0	ENSG00000151914	DST	protein_coding	CDS
D2.event14546	6	-	56437862	56438685	D2.event14546.1,D2.event14546.2	56438530^,56438477^	2	56437862	56438685	D2.event14546.1,D2.event14546.2	56438530^,56438477^	2	0	ENSG00000151914	DST	protein_coding	CDS
D2.event14547	6	-	56393723	56394772	D2.event14547.1,D2.event14547.2	,56394572-56394246^	2	56393723	56394772	D2.event14547.1,D2.event14547.2	,56394572-56394246^	2	0	ENSG00000151914	DST	protein_coding	CDS
D2.event14548	6	-	56330993	56334681	D2.event14548.1,D2.event14548.2	,56333797-56333780^	2	56330993	56334681	D2.event14548.1,D2.event14548.2	,56333797-56333780^	2	0	ENSG00000151914	DST	protein_coding	CDS
D2.event14549	6	-	56328562	56330876	D2.event14549.1,D2.event14549.2	,56329554-56329483^	2	56328562	56330876	D2.event14549.1,D2.event14549.2	,56329554-56329483^	2	0	ENSG00000151914	DST	protein_coding	CDS
D2.event14550	6	-	56325052	56328363	D2.event14550.1,D2.event14550.2	,56327954-56327844^	2	56325052	56328363	D2.event14550.1,D2.event14550.2	,56327954-56327844^	2	0	ENSG00000151914	DST	protein_coding	CDS
D2.event14551	6	-	57061404	57086524	D2.event14551.1,D2.event14551.2	,57075243-57075024^57072511-57072426^	2	57061404	57086524	D2.event14551.1,D2.event14551.2	,57075243-57075024^57072511-57072426^	2	0	ENSG00000112210	RAB23	protein_coding	CDS
D2.event14552	6	-	74227238	74228951	D2.event14552.1,D2.event14552.2	74228704^74227541-,74228655^74228571-74228421^74228333-74228077^74227987-74227753^74227657-	2	74227238	74228951	D2.event14552.1,D2.event14552.2	74228704^74227541-,74228655^74228571-74228421^74228333-74228077^74227987-74227753^74227657-	2	0	ENSG00000156508	EEF1A1	protein_coding	CDS
D2.event14553	6	-	74346430	74351414	D2.event14553.1,D2.event14553.2	,74348222-74348135^	2	74346430	74351414	D2.event14553.1,D2.event14553.2	,74348222-74348135^	2	0	ENSG00000119899	SLC17A5	protein_coding	CDS
D2.event14554	6	-	74310164	74325038	D2.event14554.1,D2.event14554.2	,74320270-74320123^	2	74310164	74325038	D2.event14554.1,D2.event14554.2	,74320270-74320123^	2	0	ENSG00000119899	SLC17A5	protein_coding	CDS
D2.event14555	6	-	75804824	75807022	D2.event14555.1,D2.event14555.2	75806976^75804890-,75806969^75804895-	2	75804824	75807022	D2.event14555.1,D2.event14555.2	75806976^75804890-,75806969^75804895-	2	0	ENSG00000111799	COL12A1	protein_coding	CDS
D2.event14556	6	-	75794042	75797293	D2.event14556.1,D2.event14556.2	75796273-,75795081-	2	75794042	75797293	D2.event14556.1,D2.event14556.2	75796273-,75795081-	2	0	ENSG00000111799	COL12A1	protein_coding	CDS
D2.event14557	6	-	75950981	75953433	D2.event14557.1,D2.event14557.2	,75951654-75951538^	2	75950981	75953433	D2.event14557.1,D2.event14557.2	,75951654-75951538^	2	0	ENSG00000112695	COX7A2	protein_coding	CDS
D2.event14558	6	-	75950101	75950981	D2.event14558.1,D2.event14558.2	75950892^,75950839^	2	75950101	75950981	D2.event14558.1,D2.event14558.2	75950892^,75950839^	2	0	ENSG00000112695	COX7A2	protein_coding	CDS
D2.event14560	6	-	75947704	75950101	D2.event14560.1,D2.event14560.2	75950017^,75949993^	2	75947704	75950101	D2.event14560.1,D2.event14560.2	75950017^,75949993^	2	0	ENSG00000112695	COX7A2	protein_coding	CDS
D3.event14561	6	-	75947704	75950892	D3.event14561.1,D3.event14561.2,D3.event14561.3	,75950101-75950017^,75950101-75949993^	3	75947704	75950892	D3.event14561.1,D3.event14561.2	,75950101-75950017^	2	0	ENSG00000112695	COX7A2	protein_coding	CDS
D2.event14562	6	-	75975054	75994118	D2.event14562.1,D2.event14562.2	,75977464-75977357^	2	75975054	75994118	D2.event14562.1,D2.event14562.2	,75977464-75977357^	2	0	ENSG00000112697	TMEM30A	protein_coding	CDS
D2.event14563	6	-	79713575	79724799	D2.event14563.1,D2.event14563.2	,79714153-79714090^	2	79713575	79724799	D2.event14563.1,D2.event14563.2	,79714153-79714090^	2	0	ENSG00000146247	PHIP	protein_coding	CDS
D2.event14564	6	-	79645584	79655017	D2.event14564.1,D2.event14564.2	79651047-,79651044-	2	79645584	79655017	D2.event14564.1,D2.event14564.2	79651047-,79651044-	2	0	ENSG00000146247	PHIP	protein_coding	CDS
D3.event14565	6	-	79911443	79912106	D3.event14565.1,D3.event14565.2,D3.event14565.3	79912034^,79911993^,79911773^	3	79911443	79912106	D3.event14565.1,D3.event14565.2,D3.event14565.3	79912034^,79911993^,79911773^	3	0	ENSG00000118418	HMGN3	protein_coding	CDS
D2.event14566	6	-	82461895	82462425	D2.event14566.1,D2.event14566.2	82462148^,82462093^	2	82461895	82462425	D2.event14566.1,D2.event14566.2	82462148^,82462093^	2	0	ENSG00000112773	FAM46A	protein_coding	UTR-5
D2.event14567	6	-	82922510	82925793	D2.event14567.1,D2.event14567.2	,82924546-82923944^	2	82922510	82925793	D2.event14567.1,D2.event14567.2	,82924546-82923944^	2	0	ENSG00000005700	IBTK	protein_coding	CDS
D2.event14568	6	-	82904196	82906015	D2.event14568.1,D2.event14568.2	82904359-,82904312-	2	82904196	82906015	D2.event14568.1,D2.event14568.2	82904359-,82904312-	2	0	ENSG00000005700	IBTK	protein_coding	CDS
D2.event14569	6	-	82883155	82891596	D2.event14569.1,D2.event14569.2	,82885743-82885621^	2	82883155	82891596	D2.event14569.1,D2.event14569.2	,82885743-82885621^	2	0	ENSG00000005700	IBTK	protein_coding	CDS
D2.event14570	6	-	83767741	83775361	D2.event14570.1,D2.event14570.2	,83772964-83772872^	2	83767741	83775361	D2.event14570.1,D2.event14570.2	,83772964-83772872^	2	0	ENSG00000118420	UBE3D	protein_coding	CDS
D2.event14571	6	-	83733757	83748135	D2.event14571.1,D2.event14571.2	,83742029-83741961^	2	83733757	83748135	D2.event14571.1,D2.event14571.2	,83742029-83741961^	2	0	ENSG00000118420	UBE3D	protein_coding	CDS
D2.event14572	6	-	83728855	83732280	D2.event14572.1,D2.event14572.2	83732198^,83732172^	2	83728855	83732280	D2.event14572.1,D2.event14572.2	83732198^,83732172^	2	0	ENSG00000118420	UBE3D	protein_coding	CDS
D2.event14573	6	-	83898517	83902898	D2.event14573.1,D2.event14573.2	,83900733-83900528^	2	83898517	83902898	D2.event14573.1,D2.event14573.2	,83900733-83900528^	2	0	ENSG00000013375	PGM3	protein_coding	CDS
D2.event14574	6	-	84061858	84140596	D2.event14574.1,D2.event14574.2	,84117620-84117487^84108235-84108086^	2	84061858	84140596	D2.event14574.1,D2.event14574.2	,84117620-84117487^84108235-84108086^	2	0	ENSG00000065833	ME1	protein_coding	CDS
D2.event14575	6	-	84925640	84930775	D2.event14575.1,D2.event14575.2	,84928932-84928821^	2	84925640	84930775	D2.event14575.1,D2.event14575.2	,84928932-84928821^	2	0	ENSG00000135315	KIAA1009	protein_coding	CDS
D2.event14576	6	-	86350282	86352515	D2.event14576.1,D2.event14576.2	,86351169-86351010^	2	86350282	86352515	D2.event14576.1,D2.event14576.2	,86351169-86351010^	2	0	ENSG00000135316	SYNCRIP	protein_coding	CDS
D2.event14577	6	-	86350282	86353468	D2.event14577.1,D2.event14577.2	86352608-86352515^,86351169-86351010^	2	86350282	86353468	D2.event14577.1,D2.event14577.2	86352608-86352515^,86351169-86351010^	2	0	ENSG00000135316	SYNCRIP	protein_coding	CDS
D3.event14580	6	-	86318053	86325065	D3.event14580.1,D3.event14580.2,D3.event14580.3	86324699^86322641-,86324699^86322638-,86324557^86322641-	3	86318053	86325065	D3.event14580.1,D3.event14580.2,D3.event14580.3	86324699^86322641-,86324699^86322638-,86324557^86322641-	3	0	ENSG00000135316	SYNCRIP	protein_coding	CDS
D2.event14581	6	-	86282016	86283976	D2.event14581.1,D2.event14581.2	86282092-,86282089-	2	86282016	86283976	D2.event14581.1,D2.event14581.2	86282092-,86282089-	2	0	ENSG00000135317	SNX14	protein_coding	CDS
D2.event14582	6	-	86267778	86275050	D2.event14582.1,D2.event14582.2	,86271058-86270933^	2	86267778	86275050	D2.event14582.1,D2.event14582.2	,86271058-86270933^	2	0	ENSG00000135317	SNX14	protein_coding	CDS
D3.event14583	6	-	86267778	86281855	D3.event14583.1,D3.event14583.2,D3.event14583.3	,86277295-86277252^86275137-86275050^,86277295-86277252^86275137-86275050^86271058-86270933^	3	86267778	86281855	D3.event14583.1,D3.event14583.2	,86277295-86277252^86275137-86275050^	2	0	ENSG00000135317	SNX14	protein_coding	CDS
D2.event14586	6	-	86253478	86256944	D2.event14586.1,D2.event14586.2	86256834^,86256830^	2	86253478	86256944	D2.event14586.1,D2.event14586.2	86256834^,86256830^	2	0	ENSG00000135317	SNX14	protein_coding	CDS
D2.event14587	6	-	86246642	86251703	D2.event14587.1,D2.event14587.2	,86248582-86248556^	2	86246642	86251703	D2.event14587.1,D2.event14587.2	,86248582-86248556^	2	0	ENSG00000135317	SNX14	protein_coding	CDS
D2.event14588	6	-	86387210	86387672	D2.event14588.1,D2.event14588.2	,86387593-86387513^	2	86387210	86387672	D2.event14588.1,D2.event14588.2	,86387593-86387513^	2	0	ENSG00000203875	SNHG5	processed_transcript	Non-Coding
D2.event14589	6	-	88279308	88299721	D2.event14589.1,D2.event14589.2	88299640^,88299419^	2	88279308	88299721	D2.event14589.1,D2.event14589.2	88299640^,88299419^	2	0	ENSG00000146282	RARS2	protein_coding	CDS
D2.event14590	6	-	88273950	88279235	D2.event14590.1,D2.event14590.2	,88274380-88274262^	2	88273950	88279235	D2.event14590.1,D2.event14590.2	,88274380-88274262^	2	0	ENSG00000146282	RARS2	protein_coding	CDS
D2.event14591	6	-	88255417	88265126	D2.event14591.1,D2.event14591.2	,88258364-88258309^	2	88255417	88265126	D2.event14591.1,D2.event14591.2	,88258364-88258309^	2	0	ENSG00000146282	RARS2	protein_coding	CDS
D2.event14592	6	-	89638986	89673065	D2.event14592.1,D2.event14592.2	,89650899-89650790^	2	89638986	89673065	D2.event14592.1,D2.event14592.2	,89650899-89650790^	2	0	ENSG00000111880	RNGTT	protein_coding	CDS
D2.event14593	6	-	89479593	89554076	D2.event14593.1,D2.event14593.2	,89511351-89511283^	2	89479593	89554076	D2.event14593.1,D2.event14593.2	,89511351-89511283^	2	0	ENSG00000111880	RNGTT	protein_coding	CDS
D2.event14594	6	-	89816400	89827542	D2.event14594.1,D2.event14594.2	89816746-,89816743-	2	89816400	89827542	D2.event14594.1,D2.event14594.2	89816746-,89816743-	2	0	ENSG00000154548	SRSF12	protein_coding	CDS
D2.event14595	6	-	89815146	89827542	D2.event14595.1,D2.event14595.2	89816977-89816873^89815249-,89816746-89816400^89815257-	2	89815146	89827542	D2.event14595.1,D2.event14595.2	89816977-89816873^89815249-,89816746-89816400^89815257-	2	0	ENSG00000154548	SRSF12	protein_coding	CDS
D2.event14596	6	-	90347072	90347601	D2.event14596.1,D2.event14596.2	90347461^,90347444^	2	90347072	90347601	D2.event14596.1,D2.event14596.2	90347461^,90347444^	2	0	ENSG00000083099	LYRM2	protein_coding	CDS
D2.event14597	6	-	90491311	90499499	D2.event14597.1,D2.event14597.2	,90497676-90497573^90494845-90494731^	2	90491311	90499499	D2.event14597.1,D2.event14597.2	,90497676-90497573^90494845-90494731^	2	0	ENSG00000112159	MDN1	protein_coding	CDS
D2.event14598	6	-	90916400	90981568	D2.event14598.1,D2.event14598.2	,90962309-90962232^	2	90916400	90981568	D2.event14598.1,D2.event14598.2	,90962309-90962232^	2	0	ENSG00000112182	BACH2	protein_coding	UTR-5
D2.event14600	6	-	91269795	91271341	D2.event14600.1,D2.event14600.2	91269953-,91269933-	2	91269795	91271341	D2.event14600.1,D2.event14600.2	91269953-,91269933-	2	0	ENSG00000135341	MAP3K7	protein_coding	CDS
D2.event14601	6	-	91226400	91228977	D2.event14601.1,D2.event14601.2	,91228281-91228166^	2	91226400	91228977	D2.event14601.1,D2.event14601.2	,91228281-91228166^	2	0	ENSG00000135341	MAP3K7	protein_coding	CDS
D2.event14602	6	-	93974420	93979378	D2.event14602.1,D2.event14602.2	93979210^,93979195^	2	93974420	93979378	D2.event14602.1,D2.event14602.2	93979210^,93979195^	2	0	ENSG00000135333	EPHA7	protein_coding	CDS
D2.event14603	6	-	97247757	97285144	D2.event14603.1,D2.event14603.2	,97279774-97279657^	2	97247757	97285144	D2.event14603.1,D2.event14603.2	,97279774-97279657^	2	0	ENSG00000112218	GPR63	protein_coding	UTR-5
D3.event14604	6	-	97344723	97345750	D3.event14604.1,D3.event14604.2,D3.event14604.3	97345542^,97345535^,97345159^	3	97344723	97345750	D3.event14604.1,D3.event14604.2	97345542^,97345535^	2	0	ENSG00000123545	NDUFAF4	protein_coding	CDS
D2.event14605	6	-	97339267	97344620	D2.event14605.1,D2.event14605.2	,97344029-97343960^	2	97339267	97344620	D2.event14605.1,D2.event14605.2	,97344029-97343960^	2	0	ENSG00000123545	NDUFAF4	protein_coding	CDS
D2.event14606	6	-	97730429	97731052	D2.event14606.1,D2.event14606.2	97730972^,97730863^	2	97730429	97731052	D2.event14606.1,D2.event14606.2	97730972^,97730863^	2	0	ENSG00000146263	MMS22L	protein_coding	UTR-5
D2.event14607	6	-	97717868	97720580	D2.event14607.1,D2.event14607.2	,97718159-97717983^	2	97717868	97720580	D2.event14607.1,D2.event14607.2	,97718159-97717983^	2	0	ENSG00000146263	MMS22L	protein_coding	CDS
D2.event14609	6	-	97679528	97694504	D2.event14609.1,D2.event14609.2	,97681856-97681737^	2	97679528	97694504	D2.event14609.1,D2.event14609.2	,97681856-97681737^	2	0	ENSG00000146263	MMS22L	protein_coding	CDS
D2.event14610	6	-	99375698	99395682	D2.event14610.1,D2.event14610.2	,99382755-99382638^	2	99375698	99395682	D2.event14610.1,D2.event14610.2	,99382755-99382638^	2	0	ENSG00000112234	FBXL4	protein_coding	UTR-5
D2.event14611	6	-	99739696	99790774	D2.event14611.1,D2.event14611.2	,99781423-99781227^99771543-99771320^	2	99739696	99790774	D2.event14611.1,D2.event14611.2	,99781423-99781227^99771543-99771320^	2	0	ENSG00000146267	FAXC	protein_coding	CDS
D2.event14612	6	-	99828217	99831574	D2.event14612.1,D2.event14612.2	,99831006-99830884^	2	99828217	99831574	D2.event14612.1,D2.event14612.2	,99831006-99830884^	2	0	ENSG00000132423	COQ3	protein_coding	CDS
D2.event14613	6	-	99862566	99873091	D2.event14613.1,D2.event14613.2	,99864304-99864225^	2	99862566	99873091	D2.event14613.1,D2.event14613.2	,99864304-99864225^	2	0	ENSG00000132424	PNISR	protein_coding	UTR-5
D2.event14614	6	-	99850586	99852479	D2.event14614.1,D2.event14614.2	,99851758-99851705^	2	99850586	99852479	D2.event14614.1,D2.event14614.2	,99851758-99851705^	2	0	ENSG00000132424	PNISR	protein_coding	CDS
D2.event14615	6	-	99914639	99916413	D2.event14615.1,D2.event14615.2	,99916046-99915976^	2	99914639	99916413	D2.event14615.1,D2.event14615.2	,99916046-99915976^	2	0	ENSG00000123552	USP45	protein_coding	CDS
D2.event14616	6	-	100009557	100016372	D2.event14616.1,D2.event14616.2	,100010824-100010718^	2	100009557	100016372	D2.event14616.1,D2.event14616.2	,100010824-100010718^	2	0	ENSG00000112237	CCNC	protein_coding	CDS
D2.event14617	6	-	99997384	99998094	D2.event14617.1,D2.event14617.2	99997451-,99997448-	2	99997384	99998094	D2.event14617.1,D2.event14617.2	99997451-,99997448-	2	0	ENSG00000112237	CCNC	protein_coding	CDS
D2.event14618	6	-	99991485	99992149	D2.event14618.1,D2.event14618.2	99992082^,99992055^	2	99991485	99992149	D2.event14618.1,D2.event14618.2	99992082^,99992055^	2	0	ENSG00000112237	CCNC	protein_coding	CDS
D3.event14619	6	-	99991485	99992988	D3.event14619.1,D3.event14619.2,D3.event14619.3	,99992149-99992082^,99992149-99992055^	3	99991485	99992988	D3.event14619.1,D3.event14619.3	,99992149-99992055^	2	0	ENSG00000112237	CCNC	protein_coding	CDS
D2.event14620	6	-	101315784	101328937	D2.event14620.1,D2.event14620.2	101315914-,101315908-	2	101315784	101328937	D2.event14620.1,D2.event14620.2	101315914-,101315908-	2	0	ENSG00000112249	ASCC3	protein_coding	CDS
D2.event14621	6	-	101296583	101315784	D2.event14621.1,D2.event14621.2	,101312090-101311940^	2	101296583	101315784	D2.event14621.1,D2.event14621.2	,101312090-101311940^	2	0	ENSG00000112249	ASCC3	protein_coding	CDS
D2.event14622	6	-	105300246	105307442	D2.event14622.1,D2.event14622.2	,105307311-105307254^105306407-105306269^	2	105300246	105307442	D2.event14622.1,D2.event14622.2	,105307311-105307254^105306407-105306269^	2	0	ENSG00000085382	HACE1	protein_coding	CDS
D2.event14623	6	-	105259268	105280917	D2.event14623.1,D2.event14623.2	,105272782-105272689^	2	105259268	105280917	D2.event14623.1,D2.event14623.2	,105272782-105272689^	2	0	ENSG00000085382	HACE1	protein_coding	CDS
D2.event14624	6	-	105225192	105231961	D2.event14624.1,D2.event14624.2	,105228332-105228228^	2	105225192	105231961	D2.event14624.1,D2.event14624.2	,105228332-105228228^	2	0	ENSG00000085382	HACE1	protein_coding	CDS
D2.event14625	6	-	105224888	105225081	D2.event14625.1,D2.event14625.2	105224985-,105224972-	2	105224888	105225081	D2.event14625.1,D2.event14625.2	105224985-,105224972-	2	0	ENSG00000085382	HACE1	protein_coding	CDS
D2.event14626	6	-	106740981	106763976	D2.event14626.1,D2.event14626.2	,106756366-106756239^	2	106740981	106763976	D2.event14626.1,D2.event14626.2	,106756366-106756239^	2	0	ENSG00000057663	ATG5	protein_coding	CDS
D2.event14627	6	-	107031295	107067077	D2.event14627.1,D2.event14627.2	,107050797-107050749^107040175-107040039^107035737-107035554^	2	107031295	107067077	D2.event14627.1,D2.event14627.2	,107050797-107050749^107040175-107040039^107035737-107035554^	2	0	ENSG00000130347	RTN4IP1	protein_coding	CDS
D2.event14628	6	-	108246136	108279090	D2.event14628.1,D2.event14628.2	,108250718-108250619^	2	108246136	108279090	D2.event14628.1,D2.event14628.2	,108250718-108250619^	2	0	ENSG00000025796	SEC63	protein_coding	CDS
D2.event14629	6	-	108370622	108372235	D2.event14629.1,D2.event14629.2	,108370787-108370736^	2	108370622	108372235	D2.event14629.1,D2.event14629.2	,108370787-108370736^	2	0	ENSG00000081087	OSTM1	protein_coding	CDS
D2.event14630	6	-	108535826	108581964	D2.event14630.1,D2.event14630.2	,108544249-108544154^	2	108535826	108581964	D2.event14630.1,D2.event14630.2	,108544249-108544154^	2	0	ENSG00000112335	SNX3	protein_coding	CDS
D2.event14631	6	-	109690220	109697277	D2.event14631.1,D2.event14631.2	,109691670-109691614^	2	109690220	109697277	D2.event14631.1,D2.event14631.2	,109691670-109691614^	2	0	ENSG00000135535	CD164	protein_coding	CDS
D2.event14632	6	-	109771288	109772803	D2.event14632.1,D2.event14632.2	,109771760-109771503^	2	109771288	109772803	D2.event14632.1,D2.event14632.2	,109771760-109771503^	2	0	ENSG00000135596	MICAL1	protein_coding	CDS
D2.event14633	6	-	109767339	109767899	D2.event14633.1,D2.event14633.2	109767615-,109767560-	2	109767339	109767899	D2.event14633.1,D2.event14633.2	109767615-,109767560-	2	0	ENSG00000135596	MICAL1	protein_coding	CDS
D2.event14634	6	-	110448832	110499801	D2.event14634.1,D2.event14634.2	,110481935-110481838^	2	110448832	110499801	D2.event14634.1,D2.event14634.2	,110481935-110481838^	2	0	ENSG00000112290	WASF1	protein_coding	UTR-5
D2.event14635	6	-	110448832	110500642	D2.event14635.1,D2.event14635.2	,110499945-110499801^	2	110448832	110500642	D2.event14635.1,D2.event14635.2	,110499945-110499801^	2	0	ENSG00000112290	WASF1	protein_coding	UTR-5
D2.event14636	6	-	110953364	110988637	D2.event14636.1,D2.event14636.2	,110959909-110959852^	2	110953364	110988637	D2.event14636.1,D2.event14636.2	,110959909-110959852^	2	0	ENSG00000155111	CDK19	protein_coding	CDS
D2.event14637	6	-	111737675	111803953	D2.event14637.1,D2.event14637.2	,111793343-111793216^	2	111737675	111803953	D2.event14637.1,D2.event14637.2	,111793343-111793216^	2	0	ENSG00000009413	REV3L	protein_coding	CDS
D2.event14638	6	-	111678328	111685056	D2.event14638.1,D2.event14638.2	,111680217-111680025^	2	111678328	111685056	D2.event14638.1,D2.event14638.2	,111680217-111680025^	2	0	ENSG00000009413	REV3L	protein_coding	CDS
D2.event14639	6	-	111628773	111631056	D2.event14639.1,D2.event14639.2	,111629448-111629217^	2	111628773	111631056	D2.event14639.1,D2.event14639.2	,111629448-111629217^	2	0	ENSG00000009413	REV3L	protein_coding	CDS
D2.event14640	6	-	112101838	112194171	D2.event14640.1,D2.event14640.2	,112167832-112167792^	2	112101838	112194171	D2.event14640.1,D2.event14640.2	,112167832-112167792^	2	0	ENSG00000010810	FYN	protein_coding	UTR-5
D2.event14641	6	-	112020873	112024088	D2.event14641.1,D2.event14641.2	,112021471-112021307^	2	112020873	112024088	D2.event14641.1,D2.event14641.2	,112021471-112021307^	2	0	ENSG00000010810	FYN	protein_coding	CDS
D2.event14642	6	-	112017659	112021307	D2.event14642.1,D2.event14642.2	,112020873-112020718^	2	112017659	112021307	D2.event14642.1,D2.event14642.2	,112020873-112020718^	2	0	ENSG00000010810	FYN	protein_coding	CDS
D2.event14643	6	-	112015831	112017480	D2.event14643.1,D2.event14643.2	112015907-,112015903-	2	112015831	112017480	D2.event14643.1,D2.event14643.2	112015907-,112015903-	2	0	ENSG00000010810	FYN	protein_coding	CDS
D2.event14644	6	-	112402410	112407759	D2.event14644.1,D2.event14644.2	,112405449-112405392^	2	112402410	112407759	D2.event14644.1,D2.event14644.2	,112405449-112405392^	2	0	ENSG00000074935	TUBE1	protein_coding	CDS
D2.event14645	6	-	112508803	112510407	D2.event14645.1,D2.event14645.2	112510333^,112510312^	2	112508803	112510407	D2.event14645.1,D2.event14645.2	112510333^,112510312^	2	0	ENSG00000112769	LAMA4	protein_coding	CDS
D2.event14647	6	-	116987797	116989729	D2.event14647.1,D2.event14647.2	116988370-,116988075-	2	116987797	116989729	D2.event14647.1,D2.event14647.2	116988370-,116988075-	2	0	ENSG00000153975	ZUFSP	protein_coding	CDS
D2.event14648	6	-	116980087	116981899	D2.event14648.1,D2.event14648.2	,116981532-116981396^	2	116980087	116981899	D2.event14648.1,D2.event14648.2	,116981532-116981396^	2	0	ENSG00000153975	ZUFSP	protein_coding	CDS
D2.event14649	6	-	119252903	119256056	D2.event14649.1,D2.event14649.2	,119253905-119253772^	2	119252903	119256056	D2.event14649.1,D2.event14649.2	,119253905-119253772^	2	0	ENSG00000111877	MCM9	protein_coding	UTR-5
D2.event14650	6	-	121638641	121642779	D2.event14650.1,D2.event14650.2	121638836-,121638818-	2	121638641	121642779	D2.event14650.1,D2.event14650.2	121638836-,121638818-	2	0	ENSG00000146350	TBC1D32	protein_coding	CDS
D2.event14651	6	-	121544498	121560216	D2.event14651.1,D2.event14651.2	,121545597-121545509^	2	121544498	121560216	D2.event14651.1,D2.event14651.2	,121545597-121545509^	2	0	ENSG00000146350	TBC1D32	protein_coding	CDS
D2.event14652	6	-	121491673	121526221	D2.event14652.1,D2.event14652.2	,121513688-121513521^	2	121491673	121526221	D2.event14652.1,D2.event14652.2	,121513688-121513521^	2	0	ENSG00000146350	TBC1D32	protein_coding	CDS
D2.event14654	6	-	121452898	121481156	D2.event14654.1,D2.event14654.2	,121460982-121460920^	2	121452898	121481156	D2.event14654.1,D2.event14654.2	,121460982-121460920^	2	0	ENSG00000146350	TBC1D32	protein_coding	CDS
D2.event14655	6	-	121447607	121452773	D2.event14655.1,D2.event14655.2	,121451070-121451015^	2	121447607	121452773	D2.event14655.1,D2.event14655.2	,121451070-121451015^	2	0	ENSG00000146350	TBC1D32	protein_coding	CDS
D2.event14656	6	-	121436318	121447524	D2.event14656.1,D2.event14656.2	121436893-,121436387-	2	121436318	121447524	D2.event14656.1,D2.event14656.2	121436893-,121436387-	2	0	ENSG00000146350	TBC1D32	protein_coding	CDS
D2.event14657	6	-	125614055	125621684	D2.event14657.1,D2.event14657.2	,125619962-125619860^	2	125614055	125621684	D2.event14657.1,D2.event14657.2	,125619962-125619860^	2	0	ENSG00000111906	HDDC2	protein_coding	CDS
D2.event14658	6	-	125598386	125614055	D2.event14658.1,D2.event14658.2	125613987^,125613974^	2	125598386	125614055	D2.event14658.1,D2.event14658.2	125613987^,125613974^	2	0	ENSG00000111906	HDDC2	protein_coding	CDS
D2.event14659	6	-	127652175	127664481	D2.event14659.1,D2.event14659.2	,127653012-127652975^	2	127652175	127664481	D2.event14659.1,D2.event14659.2	,127653012-127652975^	2	0	ENSG00000093144	ECHDC1	protein_coding	UTR-5
D3.event14661	6	-	127636041	127648147	D3.event14661.1,D3.event14661.2,D3.event14661.3	,127637647-127637595^,127637647-127637595^127637119-127637079^	3	127636041	127648147	D3.event14661.1,D3.event14661.2,D3.event14661.3	,127637647-127637595^,127637647-127637595^127637119-127637079^	3	0	ENSG00000093144	ECHDC1	protein_coding	CDS
D2.event14662	6	-	127837847	127839724	D2.event14662.1,D2.event14662.2	,127838911-127838664^	2	127837847	127839724	D2.event14662.1,D2.event14662.2	,127838911-127838664^	2	0	ENSG00000214338	SOGA3	protein_coding	UTR-5
D2.event14663	6	-	127794536	127797613	D2.event14663.1,D2.event14663.2	127796447^,127796438^	2	127794536	127797613	D2.event14663.1,D2.event14663.2	127796447^,127796438^	2	0	ENSG00000214338	SOGA3	protein_coding	CDS
D2.event14664	6	-	127771497	127774992	D2.event14664.1,D2.event14664.2	,127772462-127772427^	2	127771497	127774992	D2.event14664.1,D2.event14664.2	,127772462-127772427^	2	0	ENSG00000189367	KIAA0408	protein_coding	CDS
D2.event14665	6	-	128330275	128385903	D2.event14665.1,D2.event14665.2	128330413-,128330410-	2	128330275	128385903	D2.event14665.1,D2.event14665.2	128330413-,128330410-	2	0	ENSG00000152894	PTPRK	protein_coding	CDS
D2.event14666	6	-	131277639	131384365	D2.event14666.1,D2.event14666.2	131384295^,131384282^	2	131277639	131384365	D2.event14666.1,D2.event14666.2	131384295^,131384282^	2	0	ENSG00000079819	EPB41L2	protein_coding	UTR-5
D4.event14669	6	-	131191266	131206236	D4.event14669.1,D4.event14669.2,D4.event14669.3,D4.event14669.4	,131201346-131201284^131199390-131199244^,131201346-131201284^131199390-131199244^131197915-131197814^131191521-131191468^,131201346-131201284^131199390-131199244^131191521-131191468^	4	131191266	131206236	D4.event14669.1,D4.event14669.2,D4.event14669.3,D4.event14669.4	,131201346-131201284^131199390-131199244^,131201346-131201284^131199390-131199244^131197915-131197814^131191521-131191468^,131201346-131201284^131199390-131199244^131191521-131191468^	4	0	ENSG00000079819	EPB41L2	protein_coding	CDS
D2.event14670	6	-	131188721	131191266	D2.event14670.1,D2.event14670.2	131190952^,131190703^	2	131188721	131191266	D2.event14670.1,D2.event14670.2	131190952^,131190703^	2	0	ENSG00000079819	EPB41L2	protein_coding	CDS
D2.event14672	6	-	131184858	131188599	D2.event14672.1,D2.event14672.2	,131186774-131186676^	2	131184858	131188599	D2.event14672.1,D2.event14672.2	,131186774-131186676^	2	0	ENSG00000079819	EPB41L2	protein_coding	CDS
D2.event14673	6	-	131931386	131937047	D2.event14673.1,D2.event14673.2	,131936481-131936464^	2	131931386	131937047	D2.event14673.1,D2.event14673.2	,131936481-131936464^	2	0	ENSG00000112282	MED23	protein_coding	CDS
D2.event14675	6	-	131927764	131931186	D2.event14675.1,D2.event14675.2	,131929211-131929068^	2	131927764	131931186	D2.event14675.1,D2.event14675.2	,131929211-131929068^	2	0	ENSG00000112282	MED23	protein_coding	CDS
D2.event14676	6	-	132695916	132708888	D2.event14676.1,D2.event14676.2	132707625^,132698140^	2	132695916	132708888	D2.event14676.1,D2.event14676.2	132707625^,132698140^	2	0	ENSG00000079931	MOXD1	protein_coding	CDS
D2.event14678	6	-	132695916	132722684	D2.event14678.1,D2.event14678.2	132722407^,132722302^	2	132695916	132722684	D2.event14678.1,D2.event14678.2	132722407^,132722302^	2	0	ENSG00000079931	MOXD1	protein_coding	CDS
D2.event14679	6	-	132645070	132649152	D2.event14679.1,D2.event14679.2	132647254-,132645236-	2	132645070	132649152	D2.event14679.1,D2.event14679.2	132647254-,132645236-	2	0	ENSG00000079931	MOXD1	protein_coding	CDS
D2.event14680	6	-	133105228	133110903	D2.event14680.1,D2.event14680.2	,133108720-133108573^	2	133105228	133110903	D2.event14680.1,D2.event14680.2	,133108720-133108573^	2	0	ENSG00000146409	SLC18B1	protein_coding	CDS
D3.event14683	6	-	135360905	135375787	D3.event14683.1,D3.event14683.2,D3.event14683.3	135371785-135371720^,135371785-135371720^135363264-135363139^,135363264-135363139^	3	135360905	135375787	D3.event14683.1,D3.event14683.2,D3.event14683.3	135371785-135371720^,135371785-135371720^135363264-135363139^,135363264-135363139^	3	0	ENSG00000112339	HBS1L	protein_coding	CDS
D4.event14685	6	-	135323980	135371720	D4.event14685.1,D4.event14685.2,D4.event14685.3,D4.event14685.4	,135363264-135363139^135360905-135360711^,135363264-135363139^135360905-135360711^135359164-135358949^,135360905-135360711^	4	135323980	135371720	D4.event14685.1,D4.event14685.2,D4.event14685.3,D4.event14685.4	,135363264-135363139^135360905-135360711^,135363264-135363139^135360905-135360711^135359164-135358949^,135360905-135360711^	4	0	ENSG00000112339	HBS1L	protein_coding	CDS
D2.event14686	6	-	135813429	135816952	D2.event14686.1,D2.event14686.2	,135816847-135816677^	2	135813429	135816952	D2.event14686.1,D2.event14686.2	,135816847-135816677^	2	0	ENSG00000135541	AHI1	protein_coding	UTR-5
D4.event14688	6	-	135813429	135818721	D4.event14688.1,D4.event14688.2,D4.event14688.3,D4.event14688.4	,135818387-135818326^,135818387-135818326^135817036-135816952^,135818387-135818326^135817036-135816952^135816847-135816677^	4	135813429	135818721	D4.event14688.1,D4.event14688.2,D4.event14688.3	,135818387-135818326^,135818387-135818326^135817036-135816952^	3	0	ENSG00000135541	AHI1	protein_coding	UTR-5
D2.event14689	6	-	136599003	136600901	D2.event14689.1,D2.event14689.2	136599914-,136599908-	2	136599003	136600901	D2.event14689.1,D2.event14689.2	136599914-,136599908-	2	0	ENSG00000029363	BCLAF1	protein_coding	CDS
D2.event14690	6	-	136596981	136599003	D2.event14690.1,D2.event14690.2	136597646-,136597127-	2	136596981	136599003	D2.event14690.1,D2.event14690.2	136597646-,136597127-	2	0	ENSG00000029363	BCLAF1	protein_coding	CDS
D2.event14691	6	-	136594325	136596670	D2.event14691.1,D2.event14691.2	,136595327-136595101^	2	136594325	136596670	D2.event14691.1,D2.event14691.2	,136595327-136595101^	2	0	ENSG00000029363	BCLAF1	protein_coding	CDS
D2.event14692	6	-	136593133	136594220	D2.event14692.1,D2.event14692.2	136593217-,136593214-	2	136593133	136594220	D2.event14692.1,D2.event14692.2	136593217-,136593214-	2	0	ENSG00000029363	BCLAF1	protein_coding	CDS
D2.event14693	6	-	136589477	136590575	D2.event14693.1,D2.event14693.2	,136590441-136590279^	2	136589477	136590575	D2.event14693.1,D2.event14693.2	,136590441-136590279^	2	0	ENSG00000029363	BCLAF1	protein_coding	CDS
D2.event14694	6	-	136582615	136589300	D2.event14694.1,D2.event14694.2	,136588313-136588167^	2	136582615	136589300	D2.event14694.1,D2.event14694.2	,136588313-136588167^	2	0	ENSG00000029363	BCLAF1	protein_coding	CDS
D2.event14695	6	-	138754817	138768138	D2.event14695.1,D2.event14695.2	,138763251-138763120^	2	138754817	138768138	D2.event14695.1,D2.event14695.2	,138763251-138763120^	2	0	ENSG00000135540	NHSL1	protein_coding	CDS
D2.event14696	6	-	139262626	139266356	D2.event14696.1,D2.event14696.2	,139265759-139265635^139265152-139264990^139264713-139264650^	2	139262626	139266356	D2.event14696.1,D2.event14696.2	,139265759-139265635^139265152-139264990^139264713-139264650^	2	0	ENSG00000135597	REPS1	protein_coding	CDS
D3.event14698	6	-	139242261	139251114	D3.event14698.1,D3.event14698.2,D3.event14698.3	,139247618-139247538^,139247615-139247538^	3	139242261	139251114	D3.event14698.1,D3.event14698.2,D3.event14698.3	,139247618-139247538^,139247615-139247538^	3	0	ENSG00000135597	REPS1	protein_coding	CDS
D3.event14699	6	-	139238692	139241352	D3.event14699.1,D3.event14699.2,D3.event14699.3	139238783-,139238764-,139238761-	3	139238692	139241352	D3.event14699.2,D3.event14699.3	139238764-,139238761-	2	0	ENSG00000135597	REPS1	protein_coding	CDS
D2.event14701	6	-	139232508	139234087	D2.event14701.1,D2.event14701.2	139233902^,139233812^	2	139232508	139234087	D2.event14701.1,D2.event14701.2	139233902^,139233812^	2	0	ENSG00000135597	REPS1	protein_coding	CDS
D2.event14702	6	-	139226269	139229805	D2.event14702.1,D2.event14702.2	,139228737-139228632^	2	139226269	139229805	D2.event14702.1,D2.event14702.2	,139228737-139228632^	2	0	ENSG00000135597	REPS1	protein_coding	CDS
D2.event14703	6	-	143823259	143828374	D2.event14703.1,D2.event14703.2	,143825389-143825050^143823702-143823492^	2	143823259	143828374	D2.event14703.1,D2.event14703.2	,143825389-143825050^143823702-143823492^	2	0	ENSG00000001036	FUCA2	protein_coding	CDS
D2.event14704	6	-	144281606	144285924	D2.event14704.1,D2.event14704.2	144281693-,144281679-	2	144281606	144285924	D2.event14704.1,D2.event14704.2	144281693-,144281679-	2	0	ENSG00000118495	PLAGL1	protein_coding	UTR-5
D2.event14705	6	-	144263800	144281606	D2.event14705.1,D2.event14705.2	,144269597-144269122^	2	144263800	144281606	D2.event14705.1,D2.event14705.2	,144269597-144269122^	2	0	ENSG00000118495	PLAGL1	protein_coding	CDS
D2.event14706	6	-	145956622	146007258	D2.event14706.1,D2.event14706.2	,145992535-145992375^	2	145956622	146007258	D2.event14706.1,D2.event14706.2	,145992535-145992375^	2	0	ENSG00000112425	EPM2A	protein_coding	CDS
D2.event14707	6	-	146271618	146273485	D2.event14707.1,D2.event14707.2	,146273059-146272927^	2	146271618	146273485	D2.event14707.1,D2.event14707.2	,146273059-146272927^	2	0	ENSG00000146414	SHPRH	protein_coding	CDS
D2.event14708	6	-	146266517	146267369	D2.event14708.1,D2.event14708.2	146266792-,146266773-	2	146266517	146267369	D2.event14708.1,D2.event14708.2	146266792-,146266773-	2	0	ENSG00000146414	SHPRH	protein_coding	CDS
D2.event14709	6	-	146248413	146254314	D2.event14709.1,D2.event14709.2	146254193^,146254186^	2	146248413	146254314	D2.event14709.1,D2.event14709.2	146254193^,146254186^	2	0	ENSG00000146414	SHPRH	protein_coding	CDS
D2.event14710	6	-	150016357	150022915	D2.event14710.1,D2.event14710.2	,150018322-150018228^	2	150016357	150022915	D2.event14710.1,D2.event14710.2	,150018322-150018228^	2	0	ENSG00000131023	LATS1	protein_coding	CDS
D2.event14711	6	-	150067076	150067512	D2.event14711.1,D2.event14711.2	150067219-,150067198-	2	150067076	150067512	D2.event14711.1,D2.event14711.2	150067219-,150067198-	2	0	ENSG00000120253	NUP43	protein_coding	CDS
D2.event14712	6	-	150059914	150064774	D2.event14712.1,D2.event14712.2	,150063706-150063526^	2	150059914	150064774	D2.event14712.1,D2.event14712.2	,150063706-150063526^	2	0	ENSG00000120253	NUP43	protein_coding	CDS
D2.event14713	6	-	150052871	150063526	D2.event14713.1,D2.event14713.2	,150059914-150059779^150057758-150057607^	2	150052871	150063526	D2.event14713.1,D2.event14713.2	,150059914-150059779^150057758-150057607^	2	0	ENSG00000120253	NUP43	protein_coding	CDS
D2.event14715	6	-	150048334	150052749	D2.event14715.1,D2.event14715.2	,150049614-150049515^	2	150048334	150052749	D2.event14715.1,D2.event14715.2	,150049614-150049515^	2	0	ENSG00000120253	NUP43	protein_coding	CDS
D2.event14716	6	-	150387035	150390115	D2.event14716.1,D2.event14716.2	150387298-,150387151-	2	150387035	150390115	D2.event14716.1,D2.event14716.2	150387298-,150387151-	2	0	ENSG00000131019	ULBP3	protein_coding	CDS
D2.event14717	6	-	151688027	151694600	D2.event14717.1,D2.event14717.2	,151691494-151691240^	2	151688027	151694600	D2.event14717.1,D2.event14717.2	,151691494-151691240^	2	0	ENSG00000181472	ZBTB2	protein_coding	CDS
D2.event14718	6	-	151757689	151773151	D2.event14718.1,D2.event14718.2	,151766960-151766443^	2	151757689	151773151	D2.event14718.1,D2.event14718.2	,151766960-151766443^	2	0	ENSG00000155906	RMND1	protein_coding	CDS
D2.event14719	6	-	151754365	151757689	D2.event14719.1,D2.event14719.2	151757581^,151757555^	2	151754365	151757689	D2.event14719.1,D2.event14719.2	151757581^,151757555^	2	0	ENSG00000155906	RMND1	protein_coding	CDS
D2.event14720	6	-	152443811	152453257	D2.event14720.1,D2.event14720.2	,152451913-152451855^	2	152443811	152453257	D2.event14720.1,D2.event14720.2	,152451913-152451855^	2	0	ENSG00000131018	SYNE1	protein_coding	CDS
D3.event14723	6	-	153315811	153319685	D3.event14723.1,D3.event14723.2,D3.event14723.3	153316454-153316379^,153316454-153316271^,153316429-153316271^	3	153315811	153319685	D3.event14723.1,D3.event14723.2,D3.event14723.3	153316454-153316379^,153316454-153316271^,153316429-153316271^	3	0	ENSG00000112031	MTRF1L	protein_coding	CDS
D3.event14725	6	-	153311230	153313992	D3.event14725.1,D3.event14725.2,D3.event14725.3	,153312551-153312320^,153312456-153312320^	3	153311230	153313992	D3.event14725.1,D3.event14725.2,D3.event14725.3	,153312551-153312320^,153312456-153312320^	3	0	ENSG00000112031	MTRF1L	protein_coding	CDS
D2.event14726	6	-	155581407	155606292	D2.event14726.1,D2.event14726.2	155581702-,155581534-	2	155581407	155606292	D2.event14726.1,D2.event14726.2	155581702-,155581534-	2	0	ENSG00000029639	TFB1M	protein_coding	CDS
D2.event14727	6	-	155578787	155581407	D2.event14727.1,D2.event14727.2	155579216-,155579042-	2	155578787	155581407	D2.event14727.1,D2.event14727.2	155579216-,155579042-	2	0	ENSG00000029639	TFB1M	protein_coding	CDS
D2.event14728	6	-	158571621	158579305	D2.event14728.1,D2.event14728.2	,158576383-158576347^	2	158571621	158579305	D2.event14728.1,D2.event14728.2	,158576383-158576347^	2	0	ENSG00000122335	SERAC1	protein_coding	CDS
D2.event14729	6	-	159206615	159210320	D2.event14729.1,D2.event14729.2	,159208235-159208140^	2	159206615	159210320	D2.event14729.1,D2.event14729.2	,159208235-159208140^	2	0	ENSG00000092820	EZR	protein_coding	CDS
D2.event14730	6	-	160109274	160113895	D2.event14730.1,D2.event14730.2	160113693^,160113563^	2	160109274	160113895	D2.event14730.1,D2.event14730.2	160113693^,160113563^	2	0	ENSG00000112096	SOD2	protein_coding	CDS
D3.event14734	6	-	160103670	160113693	D3.event14734.1,D3.event14734.2,D3.event14734.3	160109274-160109158^,160109274-160109158^160106065-160105886^,160106065-160105886^	3	160103670	160113693	D3.event14734.1,D3.event14734.2,D3.event14734.3	160109274-160109158^,160109274-160109158^160106065-160105886^,160106065-160105886^	3	0	ENSG00000112096	SOD2	protein_coding	CDS
D2.event14736	6	-	160208903	160210437	D2.event14736.1,D2.event14736.2	,160209175-160209090^	2	160208903	160210437	D2.event14736.1,D2.event14736.2	,160209175-160209090^	2	0	ENSG00000120438	TCP1	protein_coding	CDS
D2.event14737	6	-	160205099	160208775	D2.event14737.1,D2.event14737.2	,160207029-160206932^160206528-160206418^160205879-160205698^	2	160205099	160208775	D2.event14737.1,D2.event14737.2	,160207029-160206932^160206528-160206418^160205879-160205698^	2	0	ENSG00000120438	TCP1	protein_coding	CDS
D2.event14738	6	-	160200293	160200927	D2.event14738.1,D2.event14738.2	,160200822-160200659^	2	160200293	160200927	D2.event14738.1,D2.event14738.2	,160200822-160200659^	2	0	ENSG00000120438	TCP1	protein_coding	CDS
D3.event14741	6	-	161575181	161653068	D3.event14741.1,D3.event14741.2,D3.event14741.3	161587449-161587280^161586745-,161587449-161587280^161575342-,161575342-	3	161575181	161653068	D3.event14741.1,D3.event14741.2,D3.event14741.3	161587449-161587280^161586745-,161587449-161587280^161575342-,161575342-	3	0	ENSG00000026652	AGPAT4	protein_coding	CDS
D2.event14742	6	-	165693599	165695129	D2.event14742.1,D2.event14742.2	,165695025-165694970^	2	165693599	165695129	D2.event14742.1,D2.event14742.2	,165695025-165694970^	2	0	ENSG00000112539	C6orf118	protein_coding	CDS
D2.event14743	6	-	166780379	166783706	D2.event14743.1,D2.event14743.2	,166780672-166780457^	2	166780379	166783706	D2.event14743.1,D2.event14743.2	,166780672-166780457^	2	0	ENSG00000060762	MPC1	protein_coding	CDS
D2.event14744	6	-	170089108	170101647	D2.event14744.1,D2.event14744.2	,170089404-170089223^	2	170089108	170101647	D2.event14744.1,D2.event14744.2	,170089404-170089223^	2	0	ENSG00000184465	WDR27	protein_coding	UTR-5
D2.event14745	6	-	170063659	170064262	D2.event14745.1,D2.event14745.2	170063974-,170063745-	2	170063659	170064262	D2.event14745.1,D2.event14745.2	170063974-,170063745-	2	0	ENSG00000184465	WDR27	protein_coding	CDS
D2.event14746	6	-	170117919	170118884	D2.event14746.1,D2.event14746.2	170118002-,170117996-	2	170117919	170118884	D2.event14746.1,D2.event14746.2	170118002-,170117996-	2	0	ENSG00000130024	PHF10	protein_coding	CDS
D2.event14747	6	-	170112635	170115804	D2.event14747.1,D2.event14747.2	,170114938-170114829^	2	170112635	170115804	D2.event14747.1,D2.event14747.2	,170114938-170114829^	2	0	ENSG00000130024	PHF10	protein_coding	CDS
D2.event14748	6	-	170844493	170846428	D2.event14748.1,D2.event14748.2	170846322^,170846303^	2	170844493	170846428	D2.event14748.1,D2.event14748.2	170846322^,170846303^	2	0	ENSG00000008018	PSMB1	protein_coding	CDS
D2.event14749	6	-	170844310	170846428	D2.event14749.1,D2.event14749.2	170846322^170844509-,170846303^170844493-	2	170844310	170846428	D2.event14749.1,D2.event14749.2	170846322^170844509-,170846303^170844493-	2	0	ENSG00000008018	PSMB1	protein_coding	CDS
D2.event14750	6	-	170889090	170892145	D2.event14750.1,D2.event14750.2	170890689-,170889193-	2	170889090	170892145	D2.event14750.1,D2.event14750.2	170890689-,170889193-	2	0	ENSG00000071994	PDCD2	protein_coding	CDS
D3.event14751	6	-	170888058	170892145	D3.event14751.1,D3.event14751.2,D3.event14751.3	,170890689-170889090^,170889193-170889090^	3	170888058	170892145	D3.event14751.1,D3.event14751.3	,170889193-170889090^	2	0	ENSG00000071994	PDCD2	protein_coding	CDS
D2.event14752	7	+	769484	794226	D2.event14752.1,D2.event14752.2	,780456-780580^780984-781102^	2	769484	794226	D2.event14752.1,D2.event14752.2	,780456-780580^780984-781102^	2	0	ENSG00000164818	HEATR2	protein_coding	CDS
D2.event14753	7	+	856310	872142	D2.event14753.1,D2.event14753.2	,856917-857136^	2	856310	872142	D2.event14753.1,D2.event14753.2	,856917-857136^	2	0	ENSG00000164828	SUN1	protein_coding	UTR-5
D3.event14754	7	+	856310	878435	D3.event14754.1,D3.event14754.2,D3.event14754.3	,856917-857136^872142-872238^,872142-872238^	3	856310	878435	D3.event14754.1,D3.event14754.3	,872142-872238^	2	0	ENSG00000164828	SUN1	protein_coding	UTR-5
D3.event14756	7	+	883157	891021	D3.event14756.1,D3.event14756.2,D3.event14756.3	,888055-888252^889157-889240^,888055-888252^889157-889240^889560-889670^	3	883157	891021	D3.event14756.1,D3.event14756.2,D3.event14756.3	,888055-888252^889157-889240^,888055-888252^889157-889240^889560-889670^	3	0	ENSG00000164828	SUN1	protein_coding	CDS
D2.event14758	7	+	892304	892589	D2.event14758.1,D2.event14758.2	892447-,892450-	2	892304	892589	D2.event14758.1,D2.event14758.2	892447-,892450-	2	0	ENSG00000164828	SUN1	protein_coding	CDS
D2.event14759	7	+	1615524	1624020	D2.event14759.1,D2.event14759.2	,1622798-1622905^	2	1615524	1624020	D2.event14759.1,D2.event14759.2	,1622798-1622905^	2	0	ENSG00000230487	PSMG3-AS1	lincRNA	Non-Coding
D2.event14760	7	+	2281891	2284198	D2.event14760.1,D2.event14760.2	,2282560-2282610^	2	2281891	2284198	D2.event14760.1,D2.event14760.2	,2282560-2282610^	2	0	ENSG00000106268	NUDT1	protein_coding	UTR-5
D2.event14761	7	+	2406083	2406634	D2.event14761.1,D2.event14761.2	,2406160-2406226^	2	2406083	2406634	D2.event14761.1,D2.event14761.2	,2406160-2406226^	2	0	ENSG00000106263	EIF3B	protein_coding	CDS
D4.event14762	7	+	2419146	2420375	D4.event14762.1,D4.event14762.2,D4.event14762.3,D4.event14762.4	2419839-,2419914-,2419919-,2420050-	4	2419146	2420375	D4.event14762.1,D4.event14762.2,D4.event14762.3,D4.event14762.4	2419839-,2419914-,2419919-,2420050-	4	0	ENSG00000106263	EIF3B	protein_coding	UTR-3
D2.event14763	7	+	2687272	2689201	D2.event14763.1,D2.event14763.2	,2687593-2687688^	2	2687272	2689201	D2.event14763.1,D2.event14763.2	,2687593-2687688^	2	0	ENSG00000136295	TTYH3	protein_coding	CDS
D2.event14764	7	+	4829560	4830222	D2.event14764.1,D2.event14764.2	4829845-,4830090-	2	4829560	4830222	D2.event14764.1,D2.event14764.2	4829845-,4830090-	2	0	ENSG00000242802	AP5Z1	protein_coding	CDS
D2.event14765	7	+	5016067	5023302	D2.event14765.1,D2.event14765.2	,5021272-5021488^	2	5016067	5023302	D2.event14765.1,D2.event14765.2	,5021272-5021488^	2	0	ENSG00000196204	RNF216P1	pseudogene	Non-Coding
D4.event14768	7	+	5024706	5036241	D4.event14768.1,D4.event14768.2,D4.event14768.3,D4.event14768.4	,5028665-5028808^,5028694-5028808^,5028694-5028808^5035106-5035213^	4	5024706	5036241	D4.event14768.1,D4.event14768.2,D4.event14768.3,D4.event14768.4	,5028665-5028808^,5028694-5028808^,5028694-5028808^5035106-5035213^	4	0	ENSG00000196204	RNF216P1	pseudogene	Non-Coding
D3.event14770	7	+	5230124	5239207	D3.event14770.1,D3.event14770.2,D3.event14770.3	,5232749-5232802^,5232749-5232976^	3	5230124	5239207	D3.event14770.1,D3.event14770.2,D3.event14770.3	,5232749-5232802^,5232749-5232976^	3	0	ENSG00000157954	WIPI2	protein_coding	CDS
D2.event14771	7	+	5269239	5270466	D2.event14771.1,D2.event14771.2	5269336^,5269369^	2	5269239	5270466	D2.event14771.1,D2.event14771.2	5269336^,5269369^	2	0	ENSG00000157954	WIPI2	protein_coding	CDS
D2.event14772	7	+	5322713	5327616	D2.event14772.1,D2.event14772.2	5327437-,5327440-	2	5322713	5327616	D2.event14772.1,D2.event14772.2	5327437-,5327440-	2	0	ENSG00000164638	SLC29A4	protein_coding	CDS
D2.event14773	7	+	5330868	5331452	D2.event14773.1,D2.event14773.2	5331324-,5331361-	2	5330868	5331452	D2.event14773.1,D2.event14773.2	5331324-,5331361-	2	0	ENSG00000164638	SLC29A4	protein_coding	CDS
D2.event14774	7	+	5331452	5334565	D2.event14774.1,D2.event14774.2	5334491-,5334496-	2	5331452	5334565	D2.event14774.1,D2.event14774.2	5334491-,5334496-	2	0	ENSG00000164638	SLC29A4	protein_coding	CDS
D2.event14775	7	+	5863157	5873158	D2.event14775.1,D2.event14775.2	,5870812-5870914^	2	5863157	5873158	D2.event14775.1,D2.event14775.2	,5870812-5870914^	2	0	ENSG00000235944	ZNF815P	pseudogene	Non-Coding
D2.event14776	7	+	5879706	5880487	D2.event14776.1,D2.event14776.2	5880321-,5880392-	2	5879706	5880487	D2.event14776.1,D2.event14776.2	5880321-,5880392-	2	0	ENSG00000235944	ZNF815P	pseudogene	Non-Coding
D2.event14777	7	+	6049129	6054777	D2.event14777.1,D2.event14777.2	,6052310-6052771^	2	6049129	6054777	D2.event14777.1,D2.event14777.2	,6052310-6052771^	2	0	ENSG00000106305	AIMP2	protein_coding	CDS
D2.event14778	7	+	6049129	6057445	D2.event14778.1,D2.event14778.2	,6054777-6054983^	2	6049129	6057445	D2.event14778.1,D2.event14778.2	,6054777-6054983^	2	0	ENSG00000106305	AIMP2	protein_coding	CDS
D2.event14779	7	+	6048947	6057445	D2.event14779.1,D2.event14779.2	6049009^6054777-6054983^,6049129^	2	6048947	6057445	D2.event14779.1,D2.event14779.2	6049009^6054777-6054983^,6049129^	2	0	ENSG00000106305	AIMP2	protein_coding	CDS
D2.event14780	7	+	6641771	6647591	D2.event14780.1,D2.event14780.2	,6647168-6647228^	2	6641771	6647591	D2.event14780.1,D2.event14780.2	,6647168-6647228^	2	0	ENSG00000146576	C7orf26	protein_coding	CDS
D2.event14781	7	+	6655817	6656938	D2.event14781.1,D2.event14781.2	6656816-,6656821-	2	6655817	6656938	D2.event14781.1,D2.event14781.2	6656816-,6656821-	2	0	ENSG00000236609	ZNF853	protein_coding	CDS
D2.event14782	7	+	6769932	6771528	D2.event14782.1,D2.event14782.2	,6770265-6770358^	2	6769932	6771528	D2.event14782.1,D2.event14782.2	,6770265-6770358^	2	0	ENSG00000187953	PMS2CL	pseudogene	Non-Coding
D2.event14783	7	+	6771586	6774936	D2.event14783.1,D2.event14783.2	,6773030-6773158^	2	6771586	6774936	D2.event14783.1,D2.event14783.2	,6773030-6773158^	2	0	ENSG00000187953	PMS2CL	pseudogene	Non-Coding
D2.event14784	7	+	7606703	7607657	D2.event14784.1,D2.event14784.2	,7607238-7607319^	2	7606703	7607657	D2.event14784.1,D2.event14784.2	,7607238-7607319^	2	0	ENSG00000164654	MIOS	protein_coding	UTR-5
D2.event14785	7	+	7607115	7612067	D2.event14785.1,D2.event14785.2	,7607657-7607754^	2	7607115	7612067	D2.event14785.1,D2.event14785.2	,7607657-7607754^	2	0	ENSG00000164654	MIOS	protein_coding	UTR-5
D3.event14786	7	+	7606703	7612067	D3.event14786.1,D3.event14786.2,D3.event14786.3	,7607238-7607319^7607657-7607754^,7607657-7607754^	3	7606703	7612067	D3.event14786.1,D3.event14786.3	,7607657-7607754^	2	0	ENSG00000164654	MIOS	protein_coding	UTR-5
D2.event14787	7	+	7713084	7841301	D2.event14787.1,D2.event14787.2	,7715733-7715839^	2	7713084	7841301	D2.event14787.1,D2.event14787.2	,7715733-7715839^	2	0	ENSG00000219545	RPA3-AS1	protein_coding	UTR-5
D2.event14788	7	+	8062199	8095179	D2.event14788.1,D2.event14788.2	8095063-,8095066-	2	8062199	8095179	D2.event14788.1,D2.event14788.2	8095063-,8095066-	2	0	ENSG00000106415	GLCCI1	protein_coding	CDS
D2.event14789	7	+	8110761	8125823	D2.event14789.1,D2.event14789.2	,8124527-8124647^	2	8110761	8125823	D2.event14789.1,D2.event14789.2	,8124527-8124647^	2	0	ENSG00000106415	GLCCI1	protein_coding	CDS
D2.event14790	7	+	11014572	11030330	D2.event14790.1,D2.event14790.2	,11021999-11022786^	2	11014572	11030330	D2.event14790.1,D2.event14790.2	,11021999-11022786^	2	0	ENSG00000106443	PHF14	protein_coding	CDS
D2.event14791	7	+	11091407	11101591	D2.event14791.1,D2.event14791.2	,11101418-11101468^	2	11091407	11101591	D2.event14791.1,D2.event14791.2	,11101418-11101468^	2	0	ENSG00000106443	PHF14	protein_coding	CDS
D2.event14792	7	+	12254653	12258084	D2.event14792.1,D2.event14792.2	,12255230-12255430^	2	12254653	12258084	D2.event14792.1,D2.event14792.2	,12255230-12255430^	2	0	ENSG00000106460	TMEM106B	protein_coding	CDS
D2.event14793	7	+	12726668	12727791	D2.event14793.1,D2.event14793.2	,12727260-12727353^	2	12726668	12727791	D2.event14793.1,D2.event14793.2	,12727260-12727353^	2	0	ENSG00000122644	ARL4A	protein_coding	UTR-5
D2.event14794	7	+	12726668	12728801	D2.event14794.1,D2.event14794.2	12727791-,12727794-	2	12726668	12728801	D2.event14794.1,D2.event14794.2	12727791-,12727794-	2	0	ENSG00000122644	ARL4A	protein_coding	CDS
D2.event14795	7	+	16685913	16714037	D2.event14795.1,D2.event14795.2	,16705062-16705126^	2	16685913	16714037	D2.event14795.1,D2.event14795.2	,16705062-16705126^	2	0	ENSG00000136261	BZW2	protein_coding	CDS
D3.event14797	7	+	16722470	16729422	D3.event14797.1,D3.event14797.2,D3.event14797.3	,16725530-16725665^,16725549-16725665^	3	16722470	16729422	D3.event14797.1,D3.event14797.2,D3.event14797.3	,16725530-16725665^,16725549-16725665^	3	0	ENSG00000136261	BZW2	protein_coding	CDS
D2.event14798	7	+	18625145	18630109	D2.event14798.1,D2.event14798.2	18629959-,18629968-	2	18625145	18630109	D2.event14798.1,D2.event14798.2	18629959-,18629968-	2	0	ENSG00000048052	HDAC9	protein_coding	CDS
D2.event14799	7	+	18633652	18674250	D2.event14799.1,D2.event14799.2	,18668973-18669104^	2	18633652	18674250	D2.event14799.1,D2.event14799.2	,18668973-18669104^	2	0	ENSG00000048052	HDAC9	protein_coding	CDS
D2.event14800	7	+	23146413	23163396	D2.event14800.1,D2.event14800.2	,23157453-23157583^	2	23146413	23163396	D2.event14800.1,D2.event14800.2	,23157453-23157583^	2	0	ENSG00000122550	KLHL7	protein_coding	CDS
D2.event14801	7	+	23145765	23163396	D2.event14801.1,D2.event14801.2	,23157453-23157583^	2	23145765	23163396	D2.event14801.1,D2.event14801.2	,23157453-23157583^	2	0	ENSG00000122550	KLHL7	protein_coding	CDS
D2.event14802	7	+	23221825	23226671	D2.event14802.1,D2.event14802.2	,23224689-23224917^	2	23221825	23226671	D2.event14802.1,D2.event14802.2	,23224689-23224917^	2	0	ENSG00000136243	NUPL2	protein_coding	CDS
D2.event14803	7	+	23637224	23650790	D2.event14803.1,D2.event14803.2	,23637586-23637670^	2	23637224	23650790	D2.event14803.1,D2.event14803.2	,23637586-23637670^	2	0	ENSG00000169193	CCDC126	protein_coding	UTR-5
D2.event14804	7	+	23724291	23728888	D2.event14804.1,D2.event14804.2	,23725908-23728606^	2	23724291	23728888	D2.event14804.1,D2.event14804.2	,23725908-23728606^	2	0	ENSG00000188732	FAM221A	protein_coding	CDS
D3.event14805	7	+	23719902	23728888	D3.event14805.1,D3.event14805.2,D3.event14805.3	,23724118-23724291^,23724118-23724291^23725908-23728606^	3	23719902	23728888	D3.event14805.1,D3.event14805.2	,23724118-23724291^	2	0	ENSG00000188732	FAM221A	protein_coding	CDS
D2.event14806	7	+	23731215	23737811	D2.event14806.1,D2.event14806.2	,23731802-23734532^	2	23731215	23737811	D2.event14806.1,D2.event14806.2	,23731802-23734532^	2	0	ENSG00000188732	FAM221A	protein_coding	CDS
D2.event14807	7	+	23731802	23740405	D2.event14807.1,D2.event14807.2	23731872^,23734532^23737811-23737918^	2	23731802	23740405	D2.event14807.1,D2.event14807.2	23731872^,23734532^23737811-23737918^	2	0	ENSG00000188732	FAM221A	protein_coding	CDS
D4.event14808	7	+	23731215	23740405	D4.event14808.1,D4.event14808.2,D4.event14808.3,D4.event14808.4	,23731802-23731872^,23731802-23734532^23737811-23737918^,23737811-23737918^	4	23731215	23740405	D4.event14808.1,D4.event14808.4	,23737811-23737918^	2	0	ENSG00000188732	FAM221A	protein_coding	CDS
D2.event14809	7	+	24613212	24663285	D2.event14809.1,D2.event14809.2	,24659671-24659839^	2	24613212	24663285	D2.event14809.1,D2.event14809.2	,24659671-24659839^	2	0	ENSG00000105926	MPP6	protein_coding	UTR-5
D2.event14810	7	+	24659839	24663403	D2.event14810.1,D2.event14810.2	24663282-,24663285-	2	24659839	24663403	D2.event14810.1,D2.event14810.2	24663282-,24663285-	2	0	ENSG00000105926	MPP6	protein_coding	CDS
D2.event14811	7	+	24659806	24663403	D2.event14811.1,D2.event14811.2	24663282-,24663285-	2	24659806	24663403	D2.event14811.1,D2.event14811.2	24663282-,24663285-	2	0	ENSG00000105926	MPP6	protein_coding	CDS
D2.event14812	7	+	24659667	24663403	D2.event14812.1,D2.event14812.2	24659806^24663285-,24659839^24663282-	2	24659667	24663403	D2.event14812.1,D2.event14812.2	24659806^24663285-,24659839^24663282-	2	0	ENSG00000105926	MPP6	protein_coding	CDS
D2.event14814	7	+	24705708	24708118	D2.event14814.1,D2.event14814.2	,24706484-24706601^	2	24705708	24708118	D2.event14814.1,D2.event14814.2	,24706484-24706601^	2	0	ENSG00000105926	MPP6	protein_coding	CDS
D2.event14815	7	+	26241385	26242591	D2.event14815.1,D2.event14815.2	26241446^,26241450^	2	26241385	26242591	D2.event14815.1,D2.event14815.2	26241446^,26241450^	2	0	ENSG00000122565	CBX3	protein_coding	UTR-5
D2.event14816	7	+	26246130	26248175	D2.event14816.1,D2.event14816.2	26248013-,26248086-	2	26246130	26248175	D2.event14816.1,D2.event14816.2	26248013-,26248086-	2	0	ENSG00000122565	CBX3	protein_coding	CDS
D2.event14817	7	+	27208612	27210927	D2.event14817.1,D2.event14817.2	,27208926-27209383^	2	27208612	27210927	D2.event14817.1,D2.event14817.2	,27208926-27209383^	2	0	ENSG00000253187	HOXA10-AS	antisense	Non-Coding
D3.event14819	7	+	27839709	27867357	D3.event14819.1,D3.event14819.2,D3.event14819.3	,27855968-27856013^27856509-27856657^,27855968-27856139^27856509-27856657^	3	27839709	27867357	D3.event14819.1,D3.event14819.2,D3.event14819.3	,27855968-27856013^27856509-27856657^,27855968-27856139^27856509-27856657^	3	0	ENSG00000106052	TAX1BP1	protein_coding	CDS
D3.event14822	7	+	30087572	30090050	D3.event14822.1,D3.event14822.2,D3.event14822.3	30088807-30089057^,30088840-30088998^,30088840-30089057^	3	30087572	30090050	D3.event14822.1,D3.event14822.2,D3.event14822.3	30088807-30089057^,30088840-30088998^,30088840-30089057^	3	0	ENSG00000106086	PLEKHA8	protein_coding	CDS
D2.event14823	7	+	30102358	30168882	D2.event14823.1,D2.event14823.2	,30113687-30113748^	2	30102358	30168882	D2.event14823.1,D2.event14823.2	,30113687-30113748^	2	0	ENSG00000106086	PLEKHA8	protein_coding	CDS
D2.event14824	7	+	30174914	30197054	D2.event14824.1,D2.event14824.2	,30185793-30185915^	2	30174914	30197054	D2.event14824.1,D2.event14824.2	,30185793-30185915^	2	0	ENSG00000180354	MTURN	protein_coding	CDS
D2.event14825	7	+	31117713	31123756	D2.event14825.1,D2.event14825.2	,31120228-31120248^31121328-31121369^	2	31117713	31123756	D2.event14825.1,D2.event14825.2	,31120228-31120248^31121328-31121369^	2	0	ENSG00000078549	ADCYAP1R1	protein_coding	CDS
D2.event14826	7	+	32609632	32612811	D2.event14826.1,D2.event14826.2	32609766^,32609778^	2	32609632	32612811	D2.event14826.1,D2.event14826.2	32609766^,32609778^	2	0	ENSG00000105778	AVL9	protein_coding	CDS
D2.event14827	7	+	32615684	32620414	D2.event14827.1,D2.event14827.2	,32619831-32619884^	2	32615684	32620414	D2.event14827.1,D2.event14827.2	,32619831-32619884^	2	0	ENSG00000105778	AVL9	protein_coding	CDS
D3.event14829	7	+	35840880	35872408	D3.event14829.1,D3.event14829.2,D3.event14829.3	,35871102-35871106^,35871102-35871644^	3	35840880	35872408	D3.event14829.1,D3.event14829.2,D3.event14829.3	,35871102-35871106^,35871102-35871644^	3	0	ENSG00000122545	39326	protein_coding	CDS
D3.event14831	7	+	35840880	35872510	D3.event14831.1,D3.event14831.2,D3.event14831.3	35871102-35871106^35872408-,35871102-35871106^35872414-,35872408-	3	35840880	35872510	D3.event14831.1,D3.event14831.2,D3.event14831.3	35871102-35871106^35872408-,35871102-35871106^35872414-,35872408-	3	0	ENSG00000122545	39326	protein_coding	CDS
D2.event14832	7	+	35872408	35903162	D2.event14832.1,D2.event14832.2	35872503^,35872510^	2	35872408	35903162	D2.event14832.1,D2.event14832.2	35872503^,35872510^	2	0	ENSG00000122545	39326	protein_coding	CDS
D2.event14834	7	+	35913385	35919433	D2.event14834.1,D2.event14834.2	,35919206-35919329^	2	35913385	35919433	D2.event14834.1,D2.event14834.2	,35919206-35919329^	2	0	ENSG00000122545	39326	protein_coding	CDS
D2.event14835	7	+	35930403	35937993	D2.event14835.1,D2.event14835.2	35937825-,35937858-	2	35930403	35937993	D2.event14835.1,D2.event14835.2	35937825-,35937858-	2	0	ENSG00000122545	39326	protein_coding	CDS
D2.event14836	7	+	36446175	36447565	D2.event14836.1,D2.event14836.2	36447327-,36447343-	2	36446175	36447565	D2.event14836.1,D2.event14836.2	36447327-,36447343-	2	0	ENSG00000011426	ANLN	protein_coding	CDS
D2.event14837	7	+	36455493	36458853	D2.event14837.1,D2.event14837.2	,36456689-36456799^	2	36455493	36458853	D2.event14837.1,D2.event14837.2	,36456689-36456799^	2	0	ENSG00000011426	ANLN	protein_coding	CDS
D2.event14838	7	+	36458853	36459778	D2.event14838.1,D2.event14838.2	36459076^,36459088^	2	36458853	36459778	D2.event14838.1,D2.event14838.2	36459076^,36459088^	2	0	ENSG00000011426	ANLN	protein_coding	CDS
D2.event14839	7	+	36459923	36460353	D2.event14839.1,D2.event14839.2	36460206-,36460221-	2	36459923	36460353	D2.event14839.1,D2.event14839.2	36460206-,36460221-	2	0	ENSG00000011426	ANLN	protein_coding	CDS
D2.event14840	7	+	36466637	36478813	D2.event14840.1,D2.event14840.2	,36467916-36467969^	2	36466637	36478813	D2.event14840.1,D2.event14840.2	,36467916-36467969^	2	0	ENSG00000011426	ANLN	protein_coding	CDS
D5.event14841	7	+	38218022	38247048	D5.event14841.1,D5.event14841.2,D5.event14841.3,D5.event14841.4,D5.event14841.5	,38218692-38218747^,38237812-38237966^,38241315-38241567^,38241671-38241798^	5	38218022	38247048	D5.event14841.1,D5.event14841.2	,38218692-38218747^	2	0	ENSG00000010270	STARD3NL	protein_coding	UTR-5
D2.event14842	7	+	38217992	38247048	D2.event14842.1,D2.event14842.2	38218022^38241315-38241567^,38218747^	2	38217992	38247048	D2.event14842.1,D2.event14842.2	38218022^38241315-38241567^,38218747^	2	0	ENSG00000010270	STARD3NL	protein_coding	UTR-5
D2.event14843	7	+	38254706	38256789	D2.event14843.1,D2.event14843.2	,38256626-38256679^	2	38254706	38256789	D2.event14843.1,D2.event14843.2	,38256626-38256679^	2	0	ENSG00000010270	STARD3NL	protein_coding	CDS
D2.event14844	7	+	40127930	40132836	D2.event14844.1,D2.event14844.2	40132384-,40132564-	2	40127930	40132836	D2.event14844.1,D2.event14844.2	40132384-,40132564-	2	0	ENSG00000065883	CDK13	protein_coding	CDS
D2.event14845	7	+	40277325	40356359	D2.event14845.1,D2.event14845.2	,40314112-40314255^	2	40277325	40356359	D2.event14845.1,D2.event14845.2	,40314112-40314255^	2	0	ENSG00000175600	SUGCT	protein_coding	CDS
D2.event14846	7	+	42974735	42976921	D2.event14846.1,D2.event14846.2	,42976763-42976840^	2	42974735	42976921	D2.event14846.1,D2.event14846.2	,42976763-42976840^	2	0	ENSG00000106591	MRPL32	protein_coding	CDS
D3.event14847	7	+	42974554	42976921	D3.event14847.1,D3.event14847.2,D3.event14847.3	42974735^,42975514^,42976840^	3	42974554	42976921	D3.event14847.1,D3.event14847.3	42974735^,42976840^	2	0	ENSG00000106591	MRPL32	protein_coding	CDS
D2.event14848	7	+	43978093	43982553	D2.event14848.1,D2.event14848.2	,43982425-43982456^	2	43978093	43982553	D2.event14848.1,D2.event14848.2	,43982425-43982456^	2	0	ENSG00000078967	UBE2D4	protein_coding	CDS
D3.event14851	7	+	44089879	44096356	D3.event14851.1,D3.event14851.2,D3.event14851.3	44091429-44091541^,44091429-44091541^44092466-44092540^,44092466-44092540^	3	44089879	44096356	D3.event14851.1,D3.event14851.2,D3.event14851.3	44091429-44091541^,44091429-44091541^44092466-44092540^,44092466-44092540^	3	0	ENSG00000136279	DBNL	protein_coding	CDS
D2.event14852	7	+	44097458	44097728	D2.event14852.1,D2.event14852.2	,44097572-44097591^	2	44097458	44097728	D2.event14852.1,D2.event14852.2	,44097572-44097591^	2	0	ENSG00000136279	DBNL	protein_coding	CDS
D2.event14853	7	+	44097879	44098079	D2.event14853.1,D2.event14853.2	44098028-,44098031-	2	44097879	44098079	D2.event14853.1,D2.event14853.2	44098028-,44098031-	2	0	ENSG00000136279	DBNL	protein_coding	CDS
D2.event14854	7	+	44098079	44098582	D2.event14854.1,D2.event14854.2	44098477-,44098501-	2	44098079	44098582	D2.event14854.1,D2.event14854.2	44098477-,44098501-	2	0	ENSG00000136279	DBNL	protein_coding	CDS
D3.event14856	7	+	44247797	44251846	D3.event14856.1,D3.event14856.2,D3.event14856.3	,44250622-44250723^,44250622-44250723^44251153-44251203^	3	44247797	44251846	D3.event14856.1,D3.event14856.2,D3.event14856.3	,44250622-44250723^,44250622-44250723^44251153-44251203^	3	0	ENSG00000106636	YKT6	protein_coding	CDS
D2.event14857	7	+	44685117	44706335	D2.event14857.1,D2.event14857.2	44687043-44687133^,44687256-44687358^	2	44685117	44706335	D2.event14857.1,D2.event14857.2	44687043-44687133^,44687256-44687358^	2	0	ENSG00000105953	OGDH	protein_coding	CDS
D2.event14859	7	+	44706450	44714010	D2.event14859.1,D2.event14859.2	,44713386-44713540^	2	44706450	44714010	D2.event14859.1,D2.event14859.2	,44713386-44713540^	2	0	ENSG00000105953	OGDH	protein_coding	CDS
D3.event14861	7	+	44836392	44838846	D3.event14861.1,D3.event14861.2,D3.event14861.3	,44838347-44838413^,44838347-44838503^	3	44836392	44838846	D3.event14861.1,D3.event14861.2,D3.event14861.3	,44838347-44838413^,44838347-44838503^	3	0	ENSG00000196262	PPIA	protein_coding	CDS
D2.event14862	7	+	44839473	44840886	D2.event14862.1,D2.event14862.2	,44840023-44840142^	2	44839473	44840886	D2.event14862.1,D2.event14862.2	,44840023-44840142^	2	0	ENSG00000196262	PPIA	protein_coding	CDS
D2.event14863	7	+	45039962	45103517	D2.event14863.1,D2.event14863.2	,45077852-45078025^	2	45039962	45103517	D2.event14863.1,D2.event14863.2	,45077852-45078025^	2	0	ENSG00000136280	CCM2	protein_coding	CDS
D2.event14864	7	+	45104245	45109425	D2.event14864.1,D2.event14864.2	,45108042-45108178^	2	45104245	45109425	D2.event14864.1,D2.event14864.2	,45108042-45108178^	2	0	ENSG00000136280	CCM2	protein_coding	CDS
D2.event14865	7	+	45109560	45112325	D2.event14865.1,D2.event14865.2	,45111349-45111471^	2	45109560	45112325	D2.event14865.1,D2.event14865.2	,45111349-45111471^	2	0	ENSG00000136280	CCM2	protein_coding	CDS
D2.event14866	7	+	48129015	48129961	D2.event14866.1,D2.event14866.2	48129785-,48129847-	2	48129015	48129961	D2.event14866.1,D2.event14866.2	48129785-,48129847-	2	0	ENSG00000183696	UPP1	protein_coding	UTR-5
D2.event14867	7	+	48134424	48146470	D2.event14867.1,D2.event14867.2	,48139267-48139384^48141421-48141579^48142894-48143008^	2	48134424	48146470	D2.event14867.1,D2.event14867.2	,48139267-48139384^48141421-48141579^48142894-48143008^	2	0	ENSG00000183696	UPP1	protein_coding	CDS
D2.event14868	7	+	55433922	55459486	D2.event14868.1,D2.event14868.2	,55447340-55447526^	2	55433922	55459486	D2.event14868.1,D2.event14868.2	,55447340-55447526^	2	0	ENSG00000132434	LANCL2	protein_coding	CDS
D2.event14869	7	+	55979761	55980416	D2.event14869.1,D2.event14869.2	55980328-,55980360-	2	55979761	55980416	D2.event14869.1,D2.event14869.2	55980328-,55980360-	2	0	ENSG00000178665	ZNF713	protein_coding	CDS
D2.event14870	7	+	55980416	55990855	D2.event14870.1,D2.event14870.2	,55985735-55985990^	2	55980416	55990855	D2.event14870.1,D2.event14870.2	,55985735-55985990^	2	0	ENSG00000178665	ZNF713	protein_coding	CDS
D2.event14871	7	+	56046088	56049166	D2.event14871.1,D2.event14871.2	,56047453-56047579^	2	56046088	56049166	D2.event14871.1,D2.event14871.2	,56047453-56047579^	2	0	ENSG00000146729	GBAS	protein_coding	CDS
D3.event14872	7	+	56045958	56049166	D3.event14872.1,D3.event14872.2,D3.event14872.3	,56046043-56046088^,56046043-56046088^56047453-56047579^	3	56045958	56049166	D3.event14872.1,D3.event14872.2	,56046043-56046088^	2	0	ENSG00000146729	GBAS	protein_coding	CDS
D2.event14873	7	+	56049260	56051421	D2.event14873.1,D2.event14873.2	,56049903-56049973^	2	56049260	56051421	D2.event14873.1,D2.event14873.2	,56049903-56049973^	2	0	ENSG00000146729	GBAS	protein_coding	CDS
D2.event14874	7	+	56120178	56123317	D2.event14874.1,D2.event14874.2	,56122062-56122196^	2	56120178	56123317	D2.event14874.1,D2.event14874.2	,56122062-56122196^	2	0	ENSG00000146731	CCT6A	protein_coding	CDS
D2.event14875	7	+	56136175	56140690	D2.event14875.1,D2.event14875.2	56136331^,56136340^	2	56136175	56140690	D2.event14875.1,D2.event14875.2	56136331^,56136340^	2	0	ENSG00000129103	SUMF2	protein_coding	CDS
D2.event14877	7	+	56142279	56144527	D2.event14877.1,D2.event14877.2	56142332^,56142429^	2	56142279	56144527	D2.event14877.1,D2.event14877.2	56142332^,56142429^	2	0	ENSG00000129103	SUMF2	protein_coding	CDS
D5.event14879	7	+	56140804	56144527	D5.event14879.1,D5.event14879.2,D5.event14879.3,D5.event14879.4,D5.event14879.5	,56141867-56141911^,56141867-56141911^56142279-56142332^,56141867-56141911^56142279-56142429^,56142279-56142429^	5	56140804	56144527	D5.event14879.1,D5.event14879.2,D5.event14879.4,D5.event14879.5	,56141867-56141911^,56141867-56141911^56142279-56142429^,56142279-56142429^	4	0	ENSG00000129103	SUMF2	protein_coding	CDS
D2.event14880	7	+	56146201	56147221	D2.event14880.1,D2.event14880.2	,56146615-56146732^	2	56146201	56147221	D2.event14880.1,D2.event14880.2	,56146615-56146732^	2	0	ENSG00000129103	SUMF2	protein_coding	CDS
D2.event14881	7	+	64126663	64151626	D2.event14881.1,D2.event14881.2	,64139555-64139714^	2	64126663	64151626	D2.event14881.1,D2.event14881.2	,64139555-64139714^	2	0	ENSG00000196247	ZNF107	protein_coding	UTR-5
D2.event14883	7	+	64276031	64291829	D2.event14883.1,D2.event14883.2	,64291318-64291454^	2	64276031	64291829	D2.event14883.1,D2.event14883.2	,64291318-64291454^	2	0	ENSG00000197008	ZNF138	protein_coding	CDS
D4.event14884	7	+	64254949	64291829	D4.event14884.1,D4.event14884.2,D4.event14884.3,D4.event14884.4	,64275296-64275422^64275950-64276031^,64275296-64275422^64275954-64276031^,64275296-64275422^64275954-64276031^64291318-64291454^	4	64254949	64291829	D4.event14884.1,D4.event14884.2,D4.event14884.3	,64275296-64275422^64275950-64276031^,64275296-64275422^64275954-64276031^	3	0	ENSG00000197008	ZNF138	protein_coding	CDS
D2.event14885	7	+	64363797	64377959	D2.event14885.1,D2.event14885.2	,64377408-64377496^	2	64363797	64377959	D2.event14885.1,D2.event14885.2	,64377408-64377496^	2	0	ENSG00000198039	ZNF273	protein_coding	CDS
D2.event14886	7	+	64527428	64528988	D2.event14886.1,D2.event14886.2	64528453-64528567^64528836-,64528834-	2	64527428	64528988	D2.event14886.1,D2.event14886.2	64528453-64528567^64528836-,64528834-	2	0	ENSG00000234585	CCT6P3	pseudogene	Non-Coding
D2.event14887	7	+	64531420	64533819	D2.event14887.1,D2.event14887.2	,64532523-64532625^	2	64531420	64533819	D2.event14887.1,D2.event14887.2	,64532523-64532625^	2	0	ENSG00000234585	CCT6P3	pseudogene	Non-Coding
D4.event14890	7	+	64838913	64863254	D4.event14890.1,D4.event14890.2,D4.event14890.3,D4.event14890.4	,64852815-64852941^,64852815-64852941^64853719-64853814^,64853719-64853814^	4	64838913	64863254	D4.event14890.1,D4.event14890.2,D4.event14890.3,D4.event14890.4	,64852815-64852941^,64852815-64852941^64853719-64853814^,64853719-64853814^	4	0	ENSG00000146757	ZNF92	protein_coding	CDS
D2.event14891	7	+	65216265	65221456	D2.event14891.1,D2.event14891.2	65217151-65217189^65219514-65219648^65220811-65220962^,65220767-65220939^	2	65216265	65221456	D2.event14891.1,D2.event14891.2	65217151-65217189^65219514-65219648^65220811-65220962^,65220767-65220939^	2	0	ENSG00000228409	CCT6P1	pseudogene	Non-Coding
D2.event14892	7	+	65221561	65223223	D2.event14892.1,D2.event14892.2	65222589-65222711^65222972-65223051^,65222970-65223124^	2	65221561	65223223	D2.event14892.1,D2.event14892.2	65222589-65222711^65222972-65223051^,65222970-65223124^	2	0	ENSG00000228409	CCT6P1	pseudogene	Non-Coding
D2.event14893	7	+	65223223	65224162	D2.event14893.1,D2.event14893.2	65223256^,65223304^	2	65223223	65224162	D2.event14893.1,D2.event14893.2	65223256^,65223304^	2	0	ENSG00000228409	CCT6P1	pseudogene	Non-Coding
D2.event14894	7	+	65224847	65225543	D2.event14894.1,D2.event14894.2	65224925^65225424-,65224985^65225411-	2	65224847	65225543	D2.event14894.1,D2.event14894.2	65224925^65225424-,65224985^65225411-	2	0	ENSG00000228409	CCT6P1	pseudogene	Non-Coding
D2.event14895	7	+	65338552	65419061	D2.event14895.1,D2.event14895.2	,65413658-65413767^	2	65338552	65419061	D2.event14895.1,D2.event14895.2	,65413658-65413767^	2	0	ENSG00000196715	VKORC1L1	protein_coding	CDS
D2.event14896	7	+	65541080	65547355	D2.event14896.1,D2.event14896.2	,65546790-65546984^	2	65541080	65547355	D2.event14896.1,D2.event14896.2	,65546790-65546984^	2	0	ENSG00000126522	ASL	protein_coding	CDS
D2.event14897	7	+	65551649	65552321	D2.event14897.1,D2.event14897.2	,65551731-65551808^	2	65551649	65552321	D2.event14897.1,D2.event14897.2	,65551731-65551808^	2	0	ENSG00000126522	ASL	protein_coding	CDS
D2.event14898	7	+	65554162	65554599	D2.event14898.1,D2.event14898.2	,65554263-65554322^	2	65554162	65554599	D2.event14898.1,D2.event14898.2	,65554263-65554322^	2	0	ENSG00000126522	ASL	protein_coding	CDS
D2.event14899	7	+	65592727	65595731	D2.event14899.1,D2.event14899.2	,65595114-65595235^	2	65592727	65595731	D2.event14899.1,D2.event14899.2	,65595114-65595235^	2	0	ENSG00000241258	CRCP	protein_coding	CDS
D4.event14901	7	+	65579957	65610430	D4.event14901.1,D4.event14901.2,D4.event14901.3,D4.event14901.4	,65592691-65592727^65595114-65595235^65595731-65595829^65599267-65599361^,65592691-65592727^65595731-65595829^65599267-65599361^,65592691-65592727^65599267-65599361^	4	65579957	65610430	D4.event14901.1,D4.event14901.3,D4.event14901.4	,65592691-65592727^65595731-65595829^65599267-65599361^,65592691-65592727^65599267-65599361^	3	0	ENSG00000241258	CRCP	protein_coding	CDS
D2.event14902	7	+	65670509	65705312	D2.event14902.1,D2.event14902.2	,65670781-65670908^	2	65670509	65705312	D2.event14902.1,D2.event14902.2	,65670781-65670908^	2	0	ENSG00000169902	TPST1	protein_coding	UTR-5
D3.event14903	7	+	65670509	65751498	D3.event14903.1,D3.event14903.2,D3.event14903.3	,65670781-65670908^65705312-65706257^,65705312-65706257^	3	65670509	65751498	D3.event14903.1,D3.event14903.3	,65705312-65706257^	2	0	ENSG00000169902	TPST1	protein_coding	CDS
D2.event14904	7	+	65821858	65825430	D2.event14904.1,D2.event14904.2	65823786-,65824882-	2	65821858	65825430	D2.event14904.1,D2.event14904.2	65823786-,65824882-	2	0	ENSG00000169902	TPST1	protein_coding	UTR-3
D2.event14905	7	+	66240380	66260498	D2.event14905.1,D2.event14905.2	,66248662-66248828^	2	66240380	66260498	D2.event14905.1,D2.event14905.2	,66248662-66248828^	2	0	ENSG00000243335	KCTD7	protein_coding	CDS
D2.event14906	7	+	66413681	66418213	D2.event14906.1,D2.event14906.2	,66415939-66416122^	2	66413681	66418213	D2.event14906.1,D2.event14906.2	,66415939-66416122^	2	0	ENSG00000106609	TMEM248	protein_coding	CDS
D2.event14907	7	+	66771070	66773922	D2.event14907.1,D2.event14907.2	,66773564-66773639^	2	66771070	66773922	D2.event14907.1,D2.event14907.2	,66773564-66773639^	2	0	ENSG00000106610	STAG3L4	pseudogene	Non-Coding
D2.event14908	7	+	70231320	70236535	D2.event14908.1,D2.event14908.2	,70233010-70233054^	2	70231320	70236535	D2.event14908.1,D2.event14908.2	,70233010-70233054^	2	0	ENSG00000158321	AUTS2	protein_coding	CDS
D2.event14909	7	+	70236630	70240343	D2.event14909.1,D2.event14909.2	,70239014-70239085^	2	70236630	70240343	D2.event14909.1,D2.event14909.2	,70239014-70239085^	2	0	ENSG00000158321	AUTS2	protein_coding	CDS
D3.event14910	7	+	72300362	72302182	D3.event14910.1,D3.event14910.2,D3.event14910.3	,72301272-72301393^,72301331-72301401^	3	72300362	72302182	D3.event14910.1,D3.event14910.2	,72301272-72301393^	2	0	ENSG00000225648	SBDSP1	pseudogene	Non-Coding
D2.event14911	7	+	72302378	72307156	D2.event14911.1,D2.event14911.2	,72304344-72304508^	2	72302378	72307156	D2.event14911.1,D2.event14911.2	,72304344-72304508^	2	0	ENSG00000225648	SBDSP1	pseudogene	Non-Coding
D2.event14912	7	+	72361649	72396800	D2.event14912.1,D2.event14912.2	,72384302-72384365^	2	72361649	72396800	D2.event14912.1,D2.event14912.2	,72384302-72384365^	2	0	ENSG00000196313	POM121	protein_coding	UTR-5
D3.event14913	7	+	73098097	73100966	D3.event14913.1,D3.event14913.2,D3.event14913.3	73098134^,73098231^,73098330^	3	73098097	73100966	D3.event14913.1,D3.event14913.2,D3.event14913.3	73098134^,73098231^,73098330^	3	0	ENSG00000071462	WBSCR22	protein_coding	CDS
D2.event14914	7	+	73500174	73513362	D2.event14914.1,D2.event14914.2	,73510952-73511090^73511410-73511519^	2	73500174	73513362	D2.event14914.1,D2.event14914.2	,73510952-73511090^73511410-73511519^	2	0	ENSG00000106683	LIMK1	protein_coding	CDS
D2.event14915	7	+	73604248	73609071	D2.event14915.1,D2.event14915.2	,73604577-73604636^	2	73604248	73609071	D2.event14915.1,D2.event14915.2	,73604577-73604636^	2	0	ENSG00000106682	EIF4H	protein_coding	CDS
D2.event14916	7	+	73778645	73790217	D2.event14916.1,D2.event14916.2	,73787262-73787366^	2	73778645	73790217	D2.event14916.1,D2.event14916.2	,73787262-73787366^	2	0	ENSG00000106665	CLIP2	protein_coding	CDS
D2.event14917	7	+	73969553	73969824	D2.event14917.1,D2.event14917.2	73969723-,73969768-	2	73969553	73969824	D2.event14917.1,D2.event14917.2	73969723-,73969768-	2	0	ENSG00000006704	GTF2IRD1	protein_coding	CDS
D2.event14918	7	+	74125440	74131214	D2.event14918.1,D2.event14918.2	,74129177-74129236^	2	74125440	74131214	D2.event14918.1,D2.event14918.2	,74129177-74129236^	2	0	ENSG00000077809	GTF2I	protein_coding	CDS
D2.event14919	7	+	74131270	74143124	D2.event14919.1,D2.event14919.2	,74133198-74133260^	2	74131270	74143124	D2.event14919.1,D2.event14919.2	,74133198-74133260^	2	0	ENSG00000077809	GTF2I	protein_coding	CDS
D2.event14920	7	+	74157859	74159097	D2.event14920.1,D2.event14920.2	,74158478-74158589^	2	74157859	74159097	D2.event14920.1,D2.event14920.2	,74158478-74158589^	2	0	ENSG00000077809	GTF2I	protein_coding	CDS
D2.event14921	7	+	74306965	74310233	D2.event14921.1,D2.event14921.2	,74307375-74307598^	2	74306965	74310233	D2.event14921.1,D2.event14921.2	,74307375-74307598^	2	0	ENSG00000123965	PMS2P5	pseudogene	Non-Coding
D2.event14922	7	+	74312349	74313768	D2.event14922.1,D2.event14922.2	,74312516-74312628^	2	74312349	74313768	D2.event14922.1,D2.event14922.2	,74312516-74312628^	2	0	ENSG00000123965	PMS2P5	pseudogene	Non-Coding
D2.event14923	7	+	74991358	74994524	D2.event14923.1,D2.event14923.2	,74993902-74994025^	2	74991358	74994524	D2.event14923.1,D2.event14923.2	,74993902-74994025^	2	0	ENSG00000205583	STAG3L1	pseudogene	Non-Coding
D2.event14924	7	+	74994912	74995593	D2.event14924.1,D2.event14924.2	,74995221-74995328^	2	74994912	74995593	D2.event14924.1,D2.event14924.2	,74995221-74995328^	2	0	ENSG00000205583	STAG3L1	pseudogene	Non-Coding
D2.event14925	7	+	75042210	75044163	D2.event14925.1,D2.event14925.2	,75043918-75044076^	2	75042210	75044163	D2.event14925.1,D2.event14925.2	,75043918-75044076^	2	0	ENSG00000223705	NSUN5P1	pseudogene	Non-Coding
D2.event14926	7	+	75039743	75044163	D2.event14926.1,D2.event14926.2	,75039889-75040009^75040691-75040857^75040938-75041042^75042067-75042210^	2	75039743	75044163	D2.event14926.1,D2.event14926.2	,75039889-75040009^75040691-75040857^75040938-75041042^75042067-75042210^	2	0	ENSG00000223705	NSUN5P1	pseudogene	Non-Coding
D2.event14927	7	+	75044870	75045259	D2.event14927.1,D2.event14927.2	75045048^,75045056^	2	75044870	75045259	D2.event14927.1,D2.event14927.2	75045048^,75045056^	2	0	ENSG00000223705	NSUN5P1	pseudogene	Non-Coding
D2.event14928	7	+	75508578	75511147	D2.event14928.1,D2.event14928.2	,75510683-75510804^	2	75508578	75511147	D2.event14928.1,D2.event14928.2	,75510683-75510804^	2	0	ENSG00000005486	RHBDD2	protein_coding	CDS
D2.event14929	7	+	75544475	75583307	D2.event14929.1,D2.event14929.2	75544497^,75544984^	2	75544475	75583307	D2.event14929.1,D2.event14929.2	75544497^,75544984^	2	0	ENSG00000127948	POR	protein_coding	UTR-5
D2.event14930	7	+	75601731	75608769	D2.event14930.1,D2.event14930.2	75601779^,75602082^	2	75601731	75608769	D2.event14930.1,D2.event14930.2	75601779^,75602082^	2	0	ENSG00000127948	POR	protein_coding	CDS
D2.event14931	7	+	75677544	75686728	D2.event14931.1,D2.event14931.2	,75684148-75684316^	2	75677544	75686728	D2.event14931.1,D2.event14931.2	,75684148-75684316^	2	0	ENSG00000146701	MDH2	protein_coding	CDS
D2.event14932	7	+	76091153	76093026	D2.event14932.1,D2.event14932.2	76092762-,76092862-	2	76091153	76093026	D2.event14932.1,D2.event14932.2	76092762-,76092862-	2	0	ENSG00000091073	DTX2	protein_coding	UTR-5
D2.event14933	7	+	76093026	76109738	D2.event14933.1,D2.event14933.2	,76099617-76099736^	2	76093026	76109738	D2.event14933.1,D2.event14933.2	,76099617-76099736^	2	0	ENSG00000091073	DTX2	protein_coding	UTR-5
D2.event14935	7	+	76121570	76129758	D2.event14935.1,D2.event14935.2	,76126654-76126794^	2	76121570	76129758	D2.event14935.1,D2.event14935.2	,76126654-76126794^	2	0	ENSG00000091073	DTX2	protein_coding	CDS
D2.event14936	7	+	76129837	76131615	D2.event14936.1,D2.event14936.2	,76130584-76130609^	2	76129837	76131615	D2.event14936.1,D2.event14936.2	,76130584-76130609^	2	0	ENSG00000091073	DTX2	protein_coding	CDS
D2.event14937	7	+	76619686	76631480	D2.event14937.1,D2.event14937.2	76624762-76624912^76629628-76629703^,76629626-76629705^	2	76619686	76631480	D2.event14937.1,D2.event14937.2	76624762-76624912^76629628-76629703^,76629626-76629705^	2	0	ENSG00000186704	DTX2P1	pseudogene	Non-Coding
D2.event14938	7	+	77166962	77200395	D2.event14938.1,D2.event14938.2	,77193253-77193512^	2	77166962	77200395	D2.event14938.1,D2.event14938.2	,77193253-77193512^	2	0	ENSG00000127947	PTPN12	protein_coding	CDS
D2.event14939	7	+	77522981	77530028	D2.event14939.1,D2.event14939.2	,77523299-77523310^	2	77522981	77530028	D2.event14939.1,D2.event14939.2	,77523299-77523310^	2	0	ENSG00000006576	PHTF2	protein_coding	CDS
D2.event14940	7	+	77558644	77569347	D2.event14940.1,D2.event14940.2	,77567027-77567155^	2	77558644	77569347	D2.event14940.1,D2.event14940.2	,77567027-77567155^	2	0	ENSG00000006576	PHTF2	protein_coding	CDS
D2.event14941	7	+	79083560	79084323	D2.event14941.1,D2.event14941.2	79084182-,79084202-	2	79083560	79084323	D2.event14941.1,D2.event14941.2	79084182-,79084202-	2	0	ENSG00000234456	MAGI2-AS3	processed_transcript	Non-Coding
D2.event14942	7	+	79082507	79088163	D2.event14942.1,D2.event14942.2	,79082903-79082971^	2	79082507	79088163	D2.event14942.1,D2.event14942.2	,79082903-79082971^	2	0	ENSG00000234456	MAGI2-AS3	processed_transcript	Non-Coding
D2.event14943	7	+	79088315	79100099	D2.event14943.1,D2.event14943.2	,79099910-79099995^	2	79088315	79100099	D2.event14943.1,D2.event14943.2	,79099910-79099995^	2	0	ENSG00000234456	MAGI2-AS3	processed_transcript	Non-Coding
D2.event14944	7	+	86792933	86795799	D2.event14944.1,D2.event14944.2	,86794250-86794366^	2	86792933	86795799	D2.event14944.1,D2.event14944.2	,86794250-86794366^	2	0	ENSG00000135164	DMTF1	protein_coding	CDS
D2.event14945	7	+	86811653	86815145	D2.event14945.1,D2.event14945.2	,86813713-86813941^	2	86811653	86815145	D2.event14945.1,D2.event14945.2	,86813713-86813941^	2	0	ENSG00000135164	DMTF1	protein_coding	CDS
D2.event14946	7	+	86823418	86824347	D2.event14946.1,D2.event14946.2	,86824000-86824144^	2	86823418	86824347	D2.event14946.1,D2.event14946.2	,86824000-86824144^	2	0	ENSG00000135164	DMTF1	protein_coding	CDS
D2.event14947	7	+	87407271	87445456	D2.event14947.1,D2.event14947.2	,87436688-87436834^	2	87407271	87445456	D2.event14947.1,D2.event14947.2	,87436688-87436834^	2	0	ENSG00000105784	RUNDC3B	protein_coding	CDS
D2.event14948	7	+	87507368	87514294	D2.event14948.1,D2.event14948.2	87507448^,87507540^	2	87507368	87514294	D2.event14948.1,D2.event14948.2	87507448^,87507540^	2	0	ENSG00000006634	DBF4	protein_coding	CDS
D2.event14949	7	+	87525825	87526654	D2.event14949.1,D2.event14949.2	87526609-,87526612-	2	87525825	87526654	D2.event14949.1,D2.event14949.2	87526609-,87526612-	2	0	ENSG00000006634	DBF4	protein_coding	CDS
D2.event14950	7	+	87526654	87529664	D2.event14950.1,D2.event14950.2	87529536-,87529597-	2	87526654	87529664	D2.event14950.1,D2.event14950.2	87529536-,87529597-	2	0	ENSG00000006634	DBF4	protein_coding	CDS
D2.event14951	7	+	87530193	87536503	D2.event14951.1,D2.event14951.2	,87533607-87533731^	2	87530193	87536503	D2.event14951.1,D2.event14951.2	,87533607-87533731^	2	0	ENSG00000006634	DBF4	protein_coding	CDS
D2.event14952	7	+	87797542	87810920	D2.event14952.1,D2.event14952.2	87800859-87800876^87810820-,87810802-	2	87797542	87810920	D2.event14952.1,D2.event14952.2	87800859-87800876^87810820-,87810802-	2	0	ENSG00000008277	ADAM22	protein_coding	CDS
D2.event14953	7	+	87811339	87822431	D2.event14953.1,D2.event14953.2	,87815930-87816016^	2	87811339	87822431	D2.event14953.1,D2.event14953.2	,87815930-87816016^	2	0	ENSG00000008277	ADAM22	protein_coding	CDS
D2.event14954	7	+	89982323	90001469	D2.event14954.1,D2.event14954.2	,89983772-89983863^89984400-89984544^	2	89982323	90001469	D2.event14954.1,D2.event14954.2	,89983772-89983863^89984400-89984544^	2	0	ENSG00000105793	GTPBP10	protein_coding	CDS
D2.event14955	7	+	89984544	90003616	D2.event14955.1,D2.event14955.2	,90001469-90001542^	2	89984544	90003616	D2.event14955.1,D2.event14955.2	,90001469-90001542^	2	0	ENSG00000105793	GTPBP10	protein_coding	CDS
D2.event14956	7	+	90034922	90041958	D2.event14956.1,D2.event14956.2	,90041277-90041375^	2	90034922	90041958	D2.event14956.1,D2.event14956.2	,90041277-90041375^	2	0	ENSG00000157224	CLDN12	protein_coding	UTR-5
D3.event14957	7	+	90034833	90041958	D3.event14957.1,D3.event14957.2,D3.event14957.3	90034922^,90034922^90041277-90041375^,90034926^	3	90034833	90041958	D3.event14957.1,D3.event14957.3	90034922^,90034926^	2	0	ENSG00000157224	CLDN12	protein_coding	UTR-5
D2.event14958	7	+	90356126	90419888	D2.event14958.1,D2.event14958.2	,90376996-90377090^	2	90356126	90419888	D2.event14958.1,D2.event14958.2	,90376996-90377090^	2	0	ENSG00000058091	CDK14	protein_coding	CDS
D2.event14959	7	+	91570461	91603025	D2.event14959.1,D2.event14959.2	,91599787-91599822^	2	91570461	91603025	D2.event14959.1,D2.event14959.2	,91599787-91599822^	2	0	ENSG00000127914	AKAP9	protein_coding	CDS
D2.event14960	7	+	91699344	91700219	D2.event14960.1,D2.event14960.2	91699496^,91699520^	2	91699344	91700219	D2.event14960.1,D2.event14960.2	91699496^,91699520^	2	0	ENSG00000127914	AKAP9	protein_coding	CDS
D2.event14961	7	+	91974380	91980264	D2.event14961.1,D2.event14961.2	,91977261-91977330^	2	91974380	91980264	D2.event14961.1,D2.event14961.2	,91977261-91977330^	2	0	ENSG00000001629	ANKIB1	protein_coding	CDS
D2.event14962	7	+	92465877	92546151	D2.event14962.1,D2.event14962.2	,92484223-92484267^	2	92465877	92546151	D2.event14962.1,D2.event14962.2	,92484223-92484267^	2	0	ENSG00000237819	AC002454.1	antisense	Non-Coding
D2.event14963	7	+	92882088	92883244	D2.event14963.1,D2.event14963.2	92883173-,92883176-	2	92882088	92883244	D2.event14963.1,D2.event14963.2	92883173-,92883176-	2	0	ENSG00000004766	CCDC132	protein_coding	CDS
D2.event14964	7	+	94146968	94156474	D2.event14964.1,D2.event14964.2	,94147515-94147635^	2	94146968	94156474	D2.event14964.1,D2.event14964.2	,94147515-94147635^	2	0	ENSG00000127995	CASD1	protein_coding	CDS
D2.event14965	7	+	94827796	94855273	D2.event14965.1,D2.event14965.2	,94832977-94833042^	2	94827796	94855273	D2.event14965.1,D2.event14965.2	,94832977-94833042^	2	0	ENSG00000158528	PPP1R9A	protein_coding	CDS
D2.event14966	7	+	94898019	94898819	D2.event14966.1,D2.event14966.2	94898519-,94898573-	2	94898019	94898819	D2.event14966.1,D2.event14966.2	94898519-,94898573-	2	0	ENSG00000158528	PPP1R9A	protein_coding	CDS
D2.event14967	7	+	94913330	94915518	D2.event14967.1,D2.event14967.2	94913528^,94913642^	2	94913330	94915518	D2.event14967.1,D2.event14967.2	94913528^,94913642^	2	0	ENSG00000158528	PPP1R9A	protein_coding	CDS
D2.event14969	7	+	94915637	94917848	D2.event14969.1,D2.event14969.2	,94916422-94916445^	2	94915637	94917848	D2.event14969.1,D2.event14969.2	,94916422-94916445^	2	0	ENSG00000158528	PPP1R9A	protein_coding	CDS
D2.event14970	7	+	96747209	96810324	D2.event14970.1,D2.event14970.2	,96765700-96765779^	2	96747209	96810324	D2.event14970.1,D2.event14970.2	,96765700-96765779^	2	0	ENSG00000196636	ACN9	protein_coding	CDS
D2.event14971	7	+	97911765	97920423	D2.event14971.1,D2.event14971.2	,97912144-97912322^	2	97911765	97920423	D2.event14971.1,D2.event14971.2	,97912144-97912322^	2	0	ENSG00000164713	BRI3	protein_coding	CDS
D2.event14972	7	+	98508042	98508230	D2.event14972.1,D2.event14972.2	98508133-,98508136-	2	98508042	98508230	D2.event14972.1,D2.event14972.2	98508133-,98508136-	2	0	ENSG00000196367	TRRAP	protein_coding	CDS
D2.event14973	7	+	98540640	98545844	D2.event14973.1,D2.event14973.2	,98543370-98543423^	2	98540640	98545844	D2.event14973.1,D2.event14973.2	,98543370-98543423^	2	0	ENSG00000196367	TRRAP	protein_coding	CDS
D2.event14974	7	+	98547283	98552927	D2.event14974.1,D2.event14974.2	98547392^98552858-,98547464^98547687-98547885^98548499-98548627^98550790-98551056^98552721-	2	98547283	98552927	D2.event14974.1,D2.event14974.2	98547392^98552858-,98547464^98547687-98547885^98548499-98548627^98550790-98551056^98552721-	2	0	ENSG00000196367	TRRAP	protein_coding	CDS
D2.event14975	7	+	98562398	98563518	D2.event14975.1,D2.event14975.2	98563316-,98563319-	2	98562398	98563518	D2.event14975.1,D2.event14975.2	98563316-,98563319-	2	0	ENSG00000196367	TRRAP	protein_coding	CDS
D2.event14976	7	+	98580887	98581716	D2.event14976.1,D2.event14976.2	98581082^,98581115^	2	98580887	98581716	D2.event14976.1,D2.event14976.2	98581082^,98581115^	2	0	ENSG00000196367	TRRAP	protein_coding	CDS
D2.event14977	7	+	98589850	98591360	D2.event14977.1,D2.event14977.2	98591161-,98591215-	2	98589850	98591360	D2.event14977.1,D2.event14977.2	98591161-,98591215-	2	0	ENSG00000196367	TRRAP	protein_coding	CDS
D2.event14978	7	+	98931040	98935804	D2.event14978.1,D2.event14978.2	,98933076-98933107^	2	98931040	98935804	D2.event14978.1,D2.event14978.2	,98933076-98933107^	2	0	ENSG00000241685	ARPC1A	protein_coding	CDS
D2.event14979	7	+	98935908	98941916	D2.event14979.1,D2.event14979.2	,98937481-98937632^	2	98935908	98941916	D2.event14979.1,D2.event14979.2	,98937481-98937632^	2	0	ENSG00000241685	ARPC1A	protein_coding	CDS
D4.event14982	7	+	98972404	98983325	D4.event14982.1,D4.event14982.2,D4.event14982.3,D4.event14982.4	,98974961-98975062^,98974981-98975062^,98974981-98975078^	4	98972404	98983325	D4.event14982.1,D4.event14982.2,D4.event14982.3,D4.event14982.4	,98974961-98975062^,98974981-98975062^,98974981-98975078^	4	0	ENSG00000130429	ARPC1B	protein_coding	UTR-5
D2.event14983	7	+	98985884	98987528	D2.event14983.1,D2.event14983.2	,98986278-98986466^	2	98985884	98987528	D2.event14983.1,D2.event14983.2	,98986278-98986466^	2	0	ENSG00000130429	ARPC1B	protein_coding	CDS
D3.event14985	7	+	99006627	99008687	D3.event14985.1,D3.event14985.2,D3.event14985.3	,99007657-99007792^,99007660-99007792^	3	99006627	99008687	D3.event14985.1,D3.event14985.2,D3.event14985.3	,99007657-99007792^,99007660-99007792^	3	0	ENSG00000106245	BUD31	protein_coding	UTR-5
D2.event14986	7	+	99006601	99008687	D2.event14986.1,D2.event14986.2	99006627^,99006868^99007657-99007792^	2	99006601	99008687	D2.event14986.1,D2.event14986.2	99006627^,99006868^99007657-99007792^	2	0	ENSG00000106245	BUD31	protein_coding	UTR-5
D2.event14987	7	+	99015218	99017200	D2.event14987.1,D2.event14987.2	99016785-,99017014-	2	99015218	99017200	D2.event14987.1,D2.event14987.2	99016785-,99017014-	2	0	ENSG00000106245	BUD31	protein_coding	CDS
D2.event14988	7	+	99042462	99045744	D2.event14988.1,D2.event14988.2	,99045396-99045663^	2	99042462	99045744	D2.event14988.1,D2.event14988.2	,99045396-99045663^	2	0	ENSG00000160917	CPSF4	protein_coding	CDS
D2.event14989	7	+	99045896	99048325	D2.event14989.1,D2.event14989.2	,99047899-99047994^	2	99045896	99048325	D2.event14989.1,D2.event14989.2	,99047899-99047994^	2	0	ENSG00000160917	CPSF4	protein_coding	CDS
D3.event14990	7	+	99050063	99051759	D3.event14990.1,D3.event14990.2,D3.event14990.3	99051589-,99051664-,99051667-	3	99050063	99051759	D3.event14990.1,D3.event14990.2,D3.event14990.3	99051589-,99051664-,99051667-	3	0	ENSG00000160917	CPSF4	protein_coding	CDS
D2.event14991	7	+	99081766	99084099	D2.event14991.1,D2.event14991.2	,99082831-99082991^	2	99081766	99084099	D2.event14991.1,D2.event14991.2	,99082831-99082991^	2	0	ENSG00000198556	ZNF789	protein_coding	CDS
D2.event14992	7	+	99102356	99104081	D2.event14992.1,D2.event14992.2	99103566-,99103628-	2	99102356	99104081	D2.event14992.1,D2.event14992.2	99103566-,99103628-	2	0	ENSG00000196652	ZKSCAN5	protein_coding	CDS
D4.event14995	7	+	99110214	99123436	D4.event14995.1,D4.event14995.2,D4.event14995.3,D4.event14995.4	,99117450-99117532^,99117450-99117532^99117792-99117927^,99117450-99117532^99117795-99117927^	4	99110214	99123436	D4.event14995.1,D4.event14995.2,D4.event14995.3,D4.event14995.4	,99117450-99117532^,99117450-99117532^99117792-99117927^,99117450-99117532^99117795-99117927^	4	0	ENSG00000196652	ZKSCAN5	protein_coding	CDS
D2.event14996	7	+	99158318	99159991	D2.event14996.1,D2.event14996.2	,99159511-99159596^	2	99158318	99159991	D2.event14996.1,D2.event14996.2	,99159511-99159596^	2	0	ENSG00000197343	ZNF655	protein_coding	CDS
D3.event14998	7	+	99158318	99169868	D3.event14998.1,D3.event14998.2,D3.event14998.3	,99159991-99160117^99169311-99169415^,99168883-99169002^99169311-99169415^	3	99158318	99169868	D3.event14998.1,D3.event14998.2,D3.event14998.3	,99159991-99160117^99169311-99169415^,99168883-99169002^99169311-99169415^	3	0	ENSG00000197343	ZNF655	protein_coding	CDS
D2.event14999	7	+	99214639	99216148	D2.event14999.1,D2.event14999.2	,99215758-99215832^	2	99214639	99216148	D2.event14999.1,D2.event14999.2	,99215758-99215832^	2	0	ENSG00000197037	ZSCAN25	protein_coding	UTR-5
D2.event15000	7	+	99214571	99216148	D2.event15000.1,D2.event15000.2	99214612^,99214639^	2	99214571	99216148	D2.event15000.1,D2.event15000.2	99214612^,99214639^	2	0	ENSG00000197037	ZSCAN25	protein_coding	UTR-5
D2.event15001	7	+	99217184	99218996	D2.event15001.1,D2.event15001.2	99217616^,99217620^	2	99217184	99218996	D2.event15001.1,D2.event15001.2	99217616^,99217620^	2	0	ENSG00000197037	ZSCAN25	protein_coding	CDS
D2.event15002	7	+	99613349	99621042	D2.event15002.1,D2.event15002.2	,99616854-99616972^	2	99613349	99621042	D2.event15002.1,D2.event15002.2	,99616854-99616972^	2	0	ENSG00000106261	ZKSCAN1	protein_coding	UTR-5
D2.event15003	7	+	99627872	99630928	D2.event15003.1,D2.event15003.2	99627998^,99628723^	2	99627872	99630928	D2.event15003.1,D2.event15003.2	99627998^,99628723^	2	0	ENSG00000106261	ZKSCAN1	protein_coding	CDS
D2.event15004	7	+	99647464	99649101	D2.event15004.1,D2.event15004.2	,99648251-99648459^	2	99647464	99649101	D2.event15004.1,D2.event15004.2	,99648251-99648459^	2	0	ENSG00000166529	ZSCAN21	protein_coding	UTR-5
D2.event15005	7	+	99648459	99654534	D2.event15005.1,D2.event15005.2	,99649101-99649233^	2	99648459	99654534	D2.event15005.1,D2.event15005.2	,99649101-99649233^	2	0	ENSG00000166529	ZSCAN21	protein_coding	UTR-5
D3.event15006	7	+	99647464	99654534	D3.event15006.1,D3.event15006.2,D3.event15006.3	,99648251-99648459^99649101-99649233^,99649101-99649233^	3	99647464	99654534	D3.event15006.1,D3.event15006.3	,99649101-99649233^	2	0	ENSG00000166529	ZSCAN21	protein_coding	UTR-5
D2.event15007	7	+	99686689	99687038	D2.event15007.1,D2.event15007.2	99686913-,99686916-	2	99686689	99687038	D2.event15007.1,D2.event15007.2	99686913-,99686916-	2	0	ENSG00000168090	COPS6	protein_coding	CDS
D2.event15008	7	+	99688861	99689043	D2.event15008.1,D2.event15008.2	99688930^,99688953^	2	99688861	99689043	D2.event15008.1,D2.event15008.2	99688930^,99688953^	2	0	ENSG00000168090	COPS6	protein_coding	CDS
D2.event15009	7	+	99701777	99702668	D2.event15009.1,D2.event15009.2	,99702497-99702563^	2	99701777	99702668	D2.event15009.1,D2.event15009.2	,99702497-99702563^	2	0	ENSG00000221838	AP4M1	protein_coding	CDS
D2.event15010	7	+	99720529	99722254	D2.event15010.1,D2.event15010.2	99722055-,99722137-	2	99720529	99722254	D2.event15010.1,D2.event15010.2	99722055-,99722137-	2	0	ENSG00000166997	CNPY4	protein_coding	CDS
D3.event15012	7	+	99746598	99751023	D3.event15012.1,D3.event15012.2,D3.event15012.3	,99747122-99747188^,99747122-99747202^	3	99746598	99751023	D3.event15012.1,D3.event15012.2,D3.event15012.3	,99747122-99747188^,99747122-99747202^	3	0	ENSG00000188186	LAMTOR4	protein_coding	CDS
D2.event15013	7	+	99751140	99751826	D2.event15013.1,D2.event15013.2	99751473-,99751490-	2	99751140	99751826	D2.event15013.1,D2.event15013.2	99751473-,99751490-	2	0	ENSG00000188186	LAMTOR4	protein_coding	CDS
D2.event15014	7	+	99933748	99935802	D2.event15014.1,D2.event15014.2	99933843^,99933960^	2	99933748	99935802	D2.event15014.1,D2.event15014.2	99933843^,99933960^	2	0	ENSG00000242294	STAG3L5P	pseudogene	Non-Coding
D2.event15015	7	+	99943591	99947510	D2.event15015.1,D2.event15015.2	99947354-,99947422-	2	99943591	99947510	D2.event15015.1,D2.event15015.2	99947354-,99947422-	2	0	ENSG00000242294	STAG3L5P	pseudogene	Non-Coding
D2.event15016	7	+	99949033	99950101	D2.event15016.1,D2.event15016.2	99949786-,99949885-	2	99949033	99950101	D2.event15016.1,D2.event15016.2	99949786-,99949885-	2	0	ENSG00000121716	PILRB	protein_coding	UTR-5
D3.event15018	7	+	99950893	99952766	D3.event15018.1,D3.event15018.2,D3.event15018.3	,99950996-99951106^,99950996-99951635^	3	99950893	99952766	D3.event15018.1,D3.event15018.2,D3.event15018.3	,99950996-99951106^,99950996-99951635^	3	0	ENSG00000121716	PILRB	protein_coding	UTR-5
D2.event15019	7	+	99952863	99954506	D2.event15019.1,D2.event15019.2	99954017-,99954373-	2	99952863	99954506	D2.event15019.1,D2.event15019.2	99954017-,99954373-	2	0	ENSG00000121716	PILRB	protein_coding	UTR-5
D2.event15020	7	+	99955989	99956702	D2.event15020.1,D2.event15020.2	99956313-,99956522-	2	99955989	99956702	D2.event15020.1,D2.event15020.2	99956313-,99956522-	2	0	ENSG00000121716	PILRB	protein_coding	CDS
D2.event15021	7	+	100087289	100088352	D2.event15021.1,D2.event15021.2	100088137-,100088140-	2	100087289	100088352	D2.event15021.1,D2.event15021.2	100088137-,100088140-	2	0	ENSG00000166924	NYAP1	protein_coding	CDS
D2.event15022	7	+	100153358	100159882	D2.event15022.1,D2.event15022.2	,100154217-100154249^	2	100153358	100159882	D2.event15022.1,D2.event15022.2	,100154217-100154249^	2	0	ENSG00000106351	AGFG2	protein_coding	CDS
D2.event15023	7	+	100160486	100161926	D2.event15023.1,D2.event15023.2	100160543^100161893-,100160569^100161457-100161585^100161841-	2	100160486	100161926	D2.event15023.1,D2.event15023.2	100160543^100161893-,100160569^100161457-100161585^100161841-	2	0	ENSG00000106351	AGFG2	protein_coding	CDS
D2.event15024	7	+	100202838	100203435	D2.event15024.1,D2.event15024.2	100203128-,100203299-	2	100202838	100203435	D2.event15024.1,D2.event15024.2	100203128-,100203299-	2	0	ENSG00000106333	PCOLCE	protein_coding	CDS
D2.event15025	7	+	100271546	100275121	D2.event15025.1,D2.event15025.2	,100273800-100273945^100274158-100274196^100274316-100274422^100274975-100275038^	2	100271546	100275121	D2.event15025.1,D2.event15025.2	,100273800-100273945^100274158-100274196^100274316-100274422^100274975-100275038^	2	0	ENSG00000172354	GNB2	protein_coding	CDS
D2.event15026	7	+	100465228	100465730	D2.event15026.1,D2.event15026.2	,100465483-100465610^	2	100465228	100465730	D2.event15026.1,D2.event15026.2	,100465483-100465610^	2	0	ENSG00000087077	TRIP6	protein_coding	CDS
D2.event15027	7	+	100473333	100478906	D2.event15027.1,D2.event15027.2	,100478317-100478390^	2	100473333	100478906	D2.event15027.1,D2.event15027.2	,100478317-100478390^	2	0	ENSG00000087087	SRRT	protein_coding	CDS
D2.event15028	7	+	100479862	100481691	D2.event15028.1,D2.event15028.2	,100480386-100480711^	2	100479862	100481691	D2.event15028.1,D2.event15028.2	,100480386-100480711^	2	0	ENSG00000087087	SRRT	protein_coding	CDS
D2.event15029	7	+	100482661	100482991	D2.event15029.1,D2.event15029.2	100482834-,100482837-	2	100482661	100482991	D2.event15029.1,D2.event15029.2	100482834-,100482837-	2	0	ENSG00000087087	SRRT	protein_coding	CDS
D2.event15030	7	+	100483329	100483484	D2.event15030.1,D2.event15030.2	100483383^,100483395^	2	100483329	100483484	D2.event15030.1,D2.event15030.2	100483383^,100483395^	2	0	ENSG00000087087	SRRT	protein_coding	CDS
D2.event15031	7	+	100485480	100485764	D2.event15031.1,D2.event15031.2	100485663-,100485675-	2	100485480	100485764	D2.event15031.1,D2.event15031.2	100485663-,100485675-	2	0	ENSG00000087087	SRRT	protein_coding	CDS
D3.event15033	7	+	100485764	100486095	D3.event15033.1,D3.event15033.2,D3.event15033.3	,100485878-100486004^,100485899-100486004^	3	100485764	100486095	D3.event15033.1,D3.event15033.2,D3.event15033.3	,100485878-100486004^,100485899-100486004^	3	0	ENSG00000087087	SRRT	protein_coding	CDS
D2.event15034	7	+	100861600	100865885	D2.event15034.1,D2.event15034.2	100861766^,100865077^	2	100861600	100865885	D2.event15034.1,D2.event15034.2	100861766^,100865077^	2	0	ENSG00000106400	ZNHIT1	protein_coding	CDS
D2.event15036	7	+	101063380	101091068	D2.event15036.1,D2.event15036.2	101090965-,101090971-	2	101063380	101091068	D2.event15036.1,D2.event15036.2	101090965-,101090971-	2	0	ENSG00000160963	COL26A1	polymorphic_pseudogene	Non-Coding
D2.event15037	7	+	101813830	101821937	D2.event15037.1,D2.event15037.2	101821749-,101821755-	2	101813830	101821937	D2.event15037.1,D2.event15037.2	101821749-,101821755-	2	0	ENSG00000257923	CUX1	protein_coding	CDS
D3.event15038	7	+	102004858	102006523	D3.event15038.1,D3.event15038.2,D3.event15038.3	102006402-,102006421-,102006465-	3	102004858	102006523	D3.event15038.1,D3.event15038.2	102006402-,102006421-	2	0	ENSG00000128563	PRKRIP1	protein_coding	UTR-5
D3.event15040	7	+	102016769	102039995	D3.event15040.1,D3.event15040.2,D3.event15040.3	,102036424-102036984^102038067-102038145^,102038067-102038145^	3	102016769	102039995	D3.event15040.1,D3.event15040.2,D3.event15040.3	,102036424-102036984^102038067-102038145^,102038067-102038145^	3	0	ENSG00000128563	PRKRIP1	protein_coding	CDS
D4.event15042	7	+	102074108	102079391	D4.event15042.1,D4.event15042.2,D4.event15042.3,D4.event15042.4	,102076631-102076780^,102076672-102076780^,102076677-102076780^	4	102074108	102079391	D4.event15042.1,D4.event15042.3	,102076672-102076780^	2	0	ENSG00000160991	ORAI2	protein_coding	UTR-5
D2.event15043	7	+	102107926	102108270	D2.event15043.1,D2.event15043.2	102108112-,102108166-	2	102107926	102108270	D2.event15043.1,D2.event15043.2	102108112-,102108166-	2	0	ENSG00000161036	LRWD1	protein_coding	CDS
D2.event15044	7	+	102553592	102574221	D2.event15044.1,D2.event15044.2	,102573506-102574024^	2	102553592	102574221	D2.event15044.1,D2.event15044.2	,102573506-102574024^	2	0	ENSG00000128606	LRRC17	protein_coding	UTR-5
D2.event15045	7	+	102580032	102584657	D2.event15045.1,D2.event15045.2	,102582737-102582789^	2	102580032	102584657	D2.event15045.1,D2.event15045.2	,102582737-102582789^	2	0	ENSG00000128606	LRRC17	protein_coding	CDS
D3.event15046	7	+	102715858	102724129	D3.event15046.1,D3.event15046.2,D3.event15046.3	,102716224-102716328^,102722329-102722355^102723513-102723579^	3	102715858	102724129	D3.event15046.1,D3.event15046.2	,102716224-102716328^	2	0	ENSG00000170632	ARMC10	protein_coding	CDS
D2.event15047	7	+	102724277	102727077	D2.event15047.1,D2.event15047.2	,102724477-102724509^	2	102724277	102727077	D2.event15047.1,D2.event15047.2	,102724477-102724509^	2	0	ENSG00000170632	ARMC10	protein_coding	CDS
D2.event15048	7	+	102727211	102737724	D2.event15048.1,D2.event15048.2	102727316-102727384^,102732924-102733100^	2	102727211	102737724	D2.event15048.1,D2.event15048.2	102727316-102727384^,102732924-102733100^	2	0	ENSG00000170632	ARMC10	protein_coding	CDS
D2.event15049	7	+	102733100	102738746	D2.event15049.1,D2.event15049.2	,102737724-102737795^	2	102733100	102738746	D2.event15049.1,D2.event15049.2	,102737724-102737795^	2	0	ENSG00000170632	ARMC10	protein_coding	CDS
D2.event15051	7	+	102937903	102939015	D2.event15051.1,D2.event15051.2	102938005^,102938400^	2	102937903	102939015	D2.event15051.1,D2.event15051.2	102938005^,102938400^	2	0	ENSG00000105819	PMPCB	protein_coding	CDS
D2.event15052	7	+	102939890	102940754	D2.event15052.1,D2.event15052.2	102939976^102940625-,102939980^102940634-	2	102939890	102940754	D2.event15052.1,D2.event15052.2	102939976^102940625-,102939980^102940634-	2	0	ENSG00000105819	PMPCB	protein_coding	CDS
D2.event15053	7	+	102944937	102949399	D2.event15053.1,D2.event15053.2	,102948043-102948155^	2	102944937	102949399	D2.event15053.1,D2.event15053.2	,102948043-102948155^	2	0	ENSG00000105819	PMPCB	protein_coding	CDS
D2.event15054	7	+	104678972	104681286	D2.event15054.1,D2.event15054.2	,104679600-104679716^	2	104678972	104681286	D2.event15054.1,D2.event15054.2	,104679600-104679716^	2	0	ENSG00000005483	KMT2E	protein_coding	UTR-5
D4.event15056	7	+	104654982	104681286	D4.event15056.1,D4.event15056.2,D4.event15056.3,D4.event15056.4	,104678573-104678646^,104678573-104678646^104678832-104678972^,104678573-104678646^104678832-104678972^104679600-104679716^	4	104654982	104681286	D4.event15056.1,D4.event15056.2	,104678573-104678646^	2	0	ENSG00000005483	KMT2E	protein_coding	UTR-5
D2.event15057	7	+	104704027	104707174	D2.event15057.1,D2.event15057.2	,104704475-104704563^	2	104704027	104707174	D2.event15057.1,D2.event15057.2	,104704475-104704563^	2	0	ENSG00000005483	KMT2E	protein_coding	CDS
D2.event15059	7	+	104748372	104749389	D2.event15059.1,D2.event15059.2	,104748991-104749105^	2	104748372	104749389	D2.event15059.1,D2.event15059.2	,104748991-104749105^	2	0	ENSG00000005483	KMT2E	protein_coding	CDS
D2.event15060	7	+	104750815	104751218	D2.event15060.1,D2.event15060.2	,104750924-104751049^	2	104750815	104751218	D2.event15060.1,D2.event15060.2	,104750924-104751049^	2	0	ENSG00000005483	KMT2E	protein_coding	CDS
D2.event15061	7	+	105624735	105644944	D2.event15061.1,D2.event15061.2	,105635197-105635291^105636696-105636800^105641908-105642056^	2	105624735	105644944	D2.event15061.1,D2.event15061.2	,105635197-105635291^105636696-105636800^105641908-105642056^	2	0	ENSG00000128536	CDHR3	protein_coding	CDS
D2.event15062	7	+	105656471	105664827	D2.event15062.1,D2.event15062.2	,105658292-105658518^105660819-105660990^105662644-105662894^	2	105656471	105664827	D2.event15062.1,D2.event15062.2	,105658292-105658518^105660819-105660990^105662644-105662894^	2	0	ENSG00000128536	CDHR3	protein_coding	CDS
D3.event15064	7	+	107211711	107215633	D3.event15064.1,D3.event15064.2,D3.event15064.3	,107214149-107214266^,107214149-107214328^	3	107211711	107215633	D3.event15064.1,D3.event15064.2,D3.event15064.3	,107214149-107214266^,107214149-107214328^	3	0	ENSG00000105865	DUS4L	protein_coding	CDS
D2.event15065	7	+	107220746	107221309	D2.event15065.1,D2.event15065.2	107221091-,107221204-	2	107220746	107221309	D2.event15065.1,D2.event15065.2	107221091-,107221204-	2	0	ENSG00000075790	BCAP29	protein_coding	CDS
D3.event15066	7	+	107220746	107224327	D3.event15066.1,D3.event15066.2,D3.event15066.3	,107221091-107221309^,107221204-107221309^	3	107220746	107224327	D3.event15066.1,D3.event15066.3	,107221204-107221309^	2	0	ENSG00000075790	BCAP29	protein_coding	CDS
D2.event15067	7	+	107224427	107236312	D2.event15067.1,D2.event15067.2	,107234400-107234550^	2	107224427	107236312	D2.event15067.1,D2.event15067.2	,107234400-107234550^	2	0	ENSG00000075790	BCAP29	protein_coding	CDS
D2.event15068	7	+	107253877	107258773	D2.event15068.1,D2.event15068.2	,107254099-107254177^	2	107253877	107258773	D2.event15068.1,D2.event15068.2	,107254099-107254177^	2	0	ENSG00000075790	BCAP29	protein_coding	CDS
D2.event15069	7	+	107253877	107262315	D2.event15069.1,D2.event15069.2	107258773-,107262075-	2	107253877	107262315	D2.event15069.1,D2.event15069.2	107258773-,107262075-	2	0	ENSG00000075790	BCAP29	protein_coding	CDS
D3.event15071	7	+	107389492	107393956	D3.event15071.1,D3.event15071.2,D3.event15071.3	107392990-107393062^107393856-,107393856-,107393859-	3	107389492	107393956	D3.event15071.1,D3.event15071.2,D3.event15071.3	107392990-107393062^107393856-,107393856-,107393859-	3	0	ENSG00000105879	CBLL1	protein_coding	CDS
D2.event15072	7	+	107542262	107543923	D2.event15072.1,D2.event15072.2	,107542770-107542838^	2	107542262	107543923	D2.event15072.1,D2.event15072.2	,107542770-107542838^	2	0	ENSG00000091140	DLD	protein_coding	CDS
D2.event15073	7	+	107545503	107546712	D2.event15073.1,D2.event15073.2	,107545806-107545949^	2	107545503	107546712	D2.event15073.1,D2.event15073.2	,107545806-107545949^	2	0	ENSG00000091140	DLD	protein_coding	CDS
D2.event15074	7	+	110731560	110762471	D2.event15074.1,D2.event15074.2	,110739937-110740018^	2	110731560	110762471	D2.event15074.1,D2.event15074.2	,110739937-110740018^	2	0	ENSG00000173114	LRRN3	protein_coding	UTR-5
D2.event15075	7	+	114268732	114269860	D2.event15075.1,D2.event15075.2	,114269647-114269697^	2	114268732	114269860	D2.event15075.1,D2.event15075.2	,114269647-114269697^	2	0	ENSG00000128573	FOXP2	protein_coding	CDS
D2.event15076	7	+	116502704	116528181	D2.event15076.1,D2.event15076.2	,116520121-116520201^	2	116502704	116528181	D2.event15076.1,D2.event15076.2	,116520121-116520201^	2	0	ENSG00000198898	CAPZA2	protein_coding	CDS
D2.event15077	7	+	116544437	116550287	D2.event15077.1,D2.event15077.2	,116546317-116546396^	2	116544437	116550287	D2.event15077.1,D2.event15077.2	,116546317-116546396^	2	0	ENSG00000198898	CAPZA2	protein_coding	CDS
D2.event15078	7	+	116546396	116550365	D2.event15078.1,D2.event15078.2	116550267-,116550287-	2	116546396	116550365	D2.event15078.1,D2.event15078.2	116550267-,116550287-	2	0	ENSG00000198898	CAPZA2	protein_coding	CDS
D2.event15080	7	+	116772014	116776135	D2.event15080.1,D2.event15080.2	,116774178-116774246^	2	116772014	116776135	D2.event15080.1,D2.event15080.2	,116774178-116774246^	2	0	ENSG00000004866	ST7	protein_coding	CDS
D2.event15081	7	+	120595678	120606680	D2.event15081.1,D2.event15081.2	,120604796-120604892^	2	120595678	120606680	D2.event15081.1,D2.event15081.2	,120604796-120604892^	2	0	ENSG00000071243	ING3	protein_coding	CDS
D2.event15082	7	+	121650388	121659178	D2.event15082.1,D2.event15082.2	121651363^,121653943^	2	121650388	121659178	D2.event15082.1,D2.event15082.2	121651363^,121653943^	2	0	ENSG00000106278	PTPRZ1	protein_coding	CDS
D2.event15083	7	+	121671613	121674336	D2.event15083.1,D2.event15083.2	,121674149-121674169^	2	121671613	121674336	D2.event15083.1,D2.event15083.2	,121674149-121674169^	2	0	ENSG00000106278	PTPRZ1	protein_coding	CDS
D2.event15084	7	+	127631109	127721412	D2.event15084.1,D2.event15084.2	,127714554-127714742^	2	127631109	127721412	D2.event15084.1,D2.event15084.2	,127714554-127714742^	2	0	ENSG00000197157	SND1	protein_coding	CDS
D2.event15085	7	+	128095903	128097255	D2.event15085.1,D2.event15085.2	128095963^,128096287^	2	128095903	128097255	D2.event15085.1,D2.event15085.2	128095963^,128096287^	2	0	ENSG00000135245	HILPDA	protein_coding	UTR-5
D2.event15086	7	+	128097255	128106617	D2.event15086.1,D2.event15086.2	128103542^,128103696^	2	128097255	128106617	D2.event15086.1,D2.event15086.2	128103542^,128103696^	2	0	ENSG00000135245	HILPDA	protein_coding	CDS
D2.event15087	7	+	128117227	128119212	D2.event15087.1,D2.event15087.2	,128118003-128118046^	2	128117227	128119212	D2.event15087.1,D2.event15087.2	,128118003-128118046^	2	0	ENSG00000165055	METTL2B	protein_coding	CDS
D3.event15090	7	+	128232071	128255914	D3.event15090.1,D3.event15090.2,D3.event15090.3	,128248172-128248267^128249541-128249633^,128248172-128248271^128249541-128249633^	3	128232071	128255914	D3.event15090.1,D3.event15090.2,D3.event15090.3	,128248172-128248267^128249541-128249633^,128248172-128248271^128249541-128249633^	3	0	ENSG00000242588	RP11-274B21.1	pseudogene	Non-Coding
D2.event15092	7	+	128388858	128394583	D2.event15092.1,D2.event15092.2	,128394316-128394509^	2	128388858	128394583	D2.event15092.1,D2.event15092.2	,128394316-128394509^	2	0	ENSG00000128595	CALU	protein_coding	CDS
D2.event15093	7	+	128394509	128398925	D2.event15093.1,D2.event15093.2	,128394583-128394776^	2	128394509	128398925	D2.event15093.1,D2.event15093.2	,128394583-128394776^	2	0	ENSG00000128595	CALU	protein_coding	CDS
D6.event15095	7	+	128379486	128398925	D6.event15095.1,D6.event15095.2,D6.event15095.3,D6.event15095.4,D6.event15095.5,D6.event15095.6	,128387607-128388421^128388627-128388858^128394316-128394509^,128387607-128388421^128388627-128388858^128394316-128394509^128394583-128394776^,128387607-128388421^128388627-128388858^128394583-128394776^,128388627-128388858^128394316-128394509^,128388627-128388858^128394583-128394776^	6	128379486	128398925	D6.event15095.2,D6.event15095.4,D6.event15095.5,D6.event15095.6	128387607-128388421^128388627-128388858^128394316-128394509^,128387607-128388421^128388627-128388858^128394583-128394776^,128388627-128388858^128394316-128394509^,128388627-128388858^128394583-128394776^	4	0	ENSG00000128595	CALU	protein_coding	CDS
D2.event15096	7	+	128399906	128409117	D2.event15096.1,D2.event15096.2	,128407510-128407709^	2	128399906	128409117	D2.event15096.1,D2.event15096.2	,128407510-128407709^	2	0	ENSG00000128595	CALU	protein_coding	CDS
D2.event15097	7	+	128445955	128446912	D2.event15097.1,D2.event15097.2	128446291-,128446742-	2	128445955	128446912	D2.event15097.1,D2.event15097.2	128446291-,128446742-	2	0	ENSG00000128596	CCDC136	protein_coding	CDS
D2.event15098	7	+	128445955	128457812	D2.event15098.1,D2.event15098.2	,128446742-128446912^128447414-128447599^	2	128445955	128457812	D2.event15098.1,D2.event15098.2	,128446742-128446912^128447414-128447599^	2	0	ENSG00000128596	CCDC136	protein_coding	CDS
D2.event15099	7	+	128447599	128461853	D2.event15099.1,D2.event15099.2	128449504-128449698^128450193-128450420^128451316-128451406^128451854-128452366^128452762-128452983^128454692-128454973^128455668-128455985^,128457812-128457918^	2	128447599	128461853	D2.event15099.1,D2.event15099.2	128449504-128449698^128450193-128450420^128451316-128451406^128451854-128452366^128452762-128452983^128454692-128454973^128455668-128455985^,128457812-128457918^	2	0	ENSG00000128596	CCDC136	protein_coding	CDS
D2.event15100	7	+	128503116	128505431	D2.event15100.1,D2.event15100.2	,128505174-128505257^	2	128503116	128505431	D2.event15100.1,D2.event15100.2	,128505174-128505257^	2	0	ENSG00000128524	ATP6V1F	protein_coding	CDS
D2.event15101	7	+	128503116	128505897	D2.event15101.1,D2.event15101.2	128505174-,128505431-	2	128503116	128505897	D2.event15101.1,D2.event15101.2	128505174-,128505431-	2	0	ENSG00000128524	ATP6V1F	protein_coding	CDS
D2.event15102	7	+	128848692	128850204	D2.event15102.1,D2.event15102.2	,128849130-128849238^	2	128848692	128850204	D2.event15102.1,D2.event15102.2	,128849130-128849238^	2	0	ENSG00000128602	SMO	protein_coding	CDS
D2.event15103	7	+	128865280	129019590	D2.event15103.1,D2.event15103.2	129019479-,129019482-	2	128865280	129019590	D2.event15103.1,D2.event15103.2	129019479-,129019482-	2	0	ENSG00000158467	AHCYL2	protein_coding	CDS
D2.event15104	7	+	129251665	129297183	D2.event15104.1,D2.event15104.2	,129281566-129281663^	2	129251665	129297183	D2.event15104.1,D2.event15104.2	,129281566-129281663^	2	0	ENSG00000106459	NRF1	protein_coding	UTR-5
D3.event15105	7	+	129251665	129297414	D3.event15105.1,D3.event15105.2,D3.event15105.3	129281566-129281663^129297183-,129297183-,129297186-	3	129251665	129297414	D3.event15105.2,D3.event15105.3	129297183-,129297186-	2	0	ENSG00000106459	NRF1	protein_coding	CDS
D2.event15106	7	+	129297414	129317472	D2.event15106.1,D2.event15106.2	,129311269-129311383^	2	129297414	129317472	D2.event15106.1,D2.event15106.2	,129311269-129311383^	2	0	ENSG00000106459	NRF1	protein_coding	CDS
D2.event15107	7	+	129349073	129351315	D2.event15107.1,D2.event15107.2	,129350214-129350411^	2	129349073	129351315	D2.event15107.1,D2.event15107.2	,129350214-129350411^	2	0	ENSG00000106459	NRF1	protein_coding	CDS
D2.event15108	7	+	129710649	129756285	D2.event15108.1,D2.event15108.2	,129736761-129736847^	2	129710649	129756285	D2.event15108.1,D2.event15108.2	,129736761-129736847^	2	0	ENSG00000128607	KLHDC10	protein_coding	CDS
D2.event15109	7	+	130137854	130138116	D2.event15109.1,D2.event15109.2	130137980-,130138010-	2	130137854	130138116	D2.event15109.1,D2.event15109.2	130137980-,130138010-	2	0	ENSG00000106484	MEST	protein_coding	CDS
D2.event15110	7	+	130140373	130142485	D2.event15110.1,D2.event15110.2	,130140630-130140731^	2	130140373	130142485	D2.event15110.1,D2.event15110.2	,130140630-130140731^	2	0	ENSG00000106484	MEST	protein_coding	CDS
D2.event15111	7	+	131082135	131084192	D2.event15111.1,D2.event15111.2	131083997-,131084000-	2	131082135	131084192	D2.event15111.1,D2.event15111.2	131083997-,131084000-	2	0	ENSG00000128585	MKLN1	protein_coding	CDS
D2.event15112	7	+	131148123	131149167	D2.event15112.1,D2.event15112.2	131149040-,131149053-	2	131148123	131149167	D2.event15112.1,D2.event15112.2	131149040-,131149053-	2	0	ENSG00000128585	MKLN1	protein_coding	CDS
D2.event15113	7	+	134331689	134346199	D2.event15113.1,D2.event15113.2	,134343100-134343420^	2	134331689	134346199	D2.event15113.1,D2.event15113.2	,134343100-134343420^	2	0	ENSG00000172331	BPGM	protein_coding	UTR-5
D2.event15114	7	+	134617739	134620439	D2.event15114.1,D2.event15114.2	134618141^,134618828^	2	134617739	134620439	D2.event15114.1,D2.event15114.2	134618141^,134618828^	2	0	ENSG00000122786	CALD1	protein_coding	CDS
D2.event15115	7	+	134618141	134625843	D2.event15115.1,D2.event15115.2	,134620439-134620516^	2	134618141	134625843	D2.event15115.1,D2.event15115.2	,134620439-134620516^	2	0	ENSG00000122786	CALD1	protein_coding	CDS
D2.event15117	7	+	134642863	134643041	D2.event15117.1,D2.event15117.2	134642960-,134642963-	2	134642863	134643041	D2.event15117.1,D2.event15117.2	134642960-,134642963-	2	0	ENSG00000122786	CALD1	protein_coding	CDS
D2.event15118	7	+	134671452	134672747	D2.event15118.1,D2.event15118.2	134672626-,134672640-	2	134671452	134672747	D2.event15118.1,D2.event15118.2	134672626-,134672640-	2	0	ENSG00000146856	AGBL3	protein_coding	CDS
D2.event15119	7	+	135242680	135255853	D2.event15119.1,D2.event15119.2	135242720^,135242962^	2	135242680	135255853	D2.event15119.1,D2.event15119.2	135242720^,135242962^	2	0	ENSG00000155561	NUP205	protein_coding	CDS
D2.event15120	7	+	135282955	135285618	D2.event15120.1,D2.event15120.2	,135283545-135283644^	2	135282955	135285618	D2.event15120.1,D2.event15120.2	,135283545-135283644^	2	0	ENSG00000155561	NUP205	protein_coding	CDS
D2.event15121	7	+	135290893	135291499	D2.event15121.1,D2.event15121.2	135290958^,135290974^	2	135290893	135291499	D2.event15121.1,D2.event15121.2	135290958^,135290974^	2	0	ENSG00000155561	NUP205	protein_coding	CDS
D2.event15122	7	+	135315218	135320405	D2.event15122.1,D2.event15122.2	135320312-,135320329-	2	135315218	135320405	D2.event15122.1,D2.event15122.2	135320312-,135320329-	2	0	ENSG00000155561	NUP205	protein_coding	CDS
D2.event15123	7	+	135329766	135330906	D2.event15123.1,D2.event15123.2	135330216-135330344^,135330589-135330725^	2	135329766	135330906	D2.event15123.1,D2.event15123.2	135330216-135330344^,135330589-135330725^	2	0	ENSG00000155561	NUP205	protein_coding	CDS
D2.event15124	7	+	135329643	135330906	D2.event15124.1,D2.event15124.2	135329726^,135329766^135330216-135330344^	2	135329643	135330906	D2.event15124.1,D2.event15124.2	135329726^,135329766^135330216-135330344^	2	0	ENSG00000155561	NUP205	protein_coding	CDS
D2.event15125	7	+	135347342	135373652	D2.event15125.1,D2.event15125.2	,135357501-135357554^	2	135347342	135373652	D2.event15125.1,D2.event15125.2	,135357501-135357554^	2	0	ENSG00000243317	C7orf73	protein_coding	CDS
D2.event15126	7	+	138239443	138252226	D2.event15126.1,D2.event15126.2	138239609^,138239711^	2	138239443	138252226	D2.event15126.1,D2.event15126.2	138239609^,138239711^	2	0	ENSG00000122779	TRIM24	protein_coding	CDS
D2.event15127	7	+	139059217	139060808	D2.event15127.1,D2.event15127.2	,139060255-139060329^	2	139059217	139060808	D2.event15127.1,D2.event15127.2	,139060255-139060329^	2	0	ENSG00000146963	C7orf55-LUC7L2	protein_coding	CDS
D2.event15129	7	+	139102284	139106909	D2.event15129.1,D2.event15129.2	139102475^,139104728^	2	139102284	139106909	D2.event15129.1,D2.event15129.2	139102475^,139104728^	2	0	ENSG00000146963	C7orf55-LUC7L2	protein_coding	CDS
D2.event15130	7	+	140396642	140402666	D2.event15130.1,D2.event15130.2	,140400670-140400759^	2	140396642	140402666	D2.event15130.1,D2.event15130.2	,140400670-140400759^	2	0	ENSG00000090266	NDUFB2	protein_coding	CDS
D2.event15131	7	+	140396642	140421352	D2.event15131.1,D2.event15131.2	,140402666-140402810^140404660-140404769^	2	140396642	140421352	D2.event15131.1,D2.event15131.2	,140402666-140402810^140404660-140404769^	2	0	ENSG00000090266	NDUFB2	protein_coding	CDS
D2.event15132	7	+	141255367	141292946	D2.event15132.1,D2.event15132.2	,141261907-141261910^	2	141255367	141292946	D2.event15132.1,D2.event15132.2	,141261907-141261910^	2	0	ENSG00000006530	AGK	protein_coding	CDS
D2.event15133	7	+	141438158	141438924	D2.event15133.1,D2.event15133.2	141438210^,141438303^	2	141438158	141438924	D2.event15133.1,D2.event15133.2	141438210^,141438303^	2	0	ENSG00000106028	SSBP1	protein_coding	UTR-5
D3.event15135	7	+	141438990	141441969	D3.event15135.1,D3.event15135.2,D3.event15135.3	,141441549-141441592^,141441549-141441598^	3	141438990	141441969	D3.event15135.1,D3.event15135.2,D3.event15135.3	,141441549-141441592^,141441549-141441598^	3	0	ENSG00000106028	SSBP1	protein_coding	CDS
D2.event15136	7	+	142962185	142964710	D2.event15136.1,D2.event15136.2	,142962354-142962389^	2	142962185	142964710	D2.event15136.1,D2.event15136.2	,142962354-142962389^	2	0	ENSG00000197448	GSTK1	protein_coding	CDS
D2.event15137	7	+	142997387	143000877	D2.event15137.1,D2.event15137.2	,142997473-142997533^	2	142997387	143000877	D2.event15137.1,D2.event15137.2	,142997473-142997533^	2	0	ENSG00000106144	CASP2	protein_coding	CDS
D2.event15138	7	+	143300204	143301678	D2.event15138.1,D2.event15138.2	,143300653-143300745^	2	143300204	143301678	D2.event15138.1,D2.event15138.2	,143300653-143300745^	2	0	ENSG00000223459	FAM115B	pseudogene	Non-Coding
D2.event15139	7	+	149412157	149416637	D2.event15139.1,D2.event15139.2	,149412330-149412440^	2	149412157	149416637	D2.event15139.1,D2.event15139.2	,149412330-149412440^	2	0	ENSG00000133619	KRBA1	protein_coding	UTR-5
D2.event15140	7	+	149412440	149416763	D2.event15140.1,D2.event15140.2	149416624-,149416637-	2	149412440	149416763	D2.event15140.1,D2.event15140.2	149416624-,149416637-	2	0	ENSG00000133619	KRBA1	protein_coding	CDS
D2.event15141	7	+	149418081	149418626	D2.event15141.1,D2.event15141.2	149418471-,149418474-	2	149418081	149418626	D2.event15141.1,D2.event15141.2	149418471-,149418474-	2	0	ENSG00000133619	KRBA1	protein_coding	CDS
D2.event15142	7	+	149575767	149576424	D2.event15142.1,D2.event15142.2	149575835^,149575879^	2	149575767	149576424	D2.event15142.1,D2.event15142.2	149575835^,149575879^	2	0	ENSG00000171130	ATP6V0E2	protein_coding	CDS
D2.event15143	7	+	150066957	150068317	D2.event15143.1,D2.event15143.2	,150067803-150067973^	2	150066957	150068317	D2.event15143.1,D2.event15143.2	,150067803-150067973^	2	0	ENSG00000214022	REPIN1	protein_coding	UTR-5
D2.event15144	7	+	150725697	150731360	D2.event15144.1,D2.event15144.2	,150730692-150731004^	2	150725697	150731360	D2.event15144.1,D2.event15144.2	,150730692-150731004^	2	0	ENSG00000197150	ABCB8	protein_coding	CDS
D2.event15145	7	+	150725697	150731592	D2.event15145.1,D2.event15145.2	150729931-150730148^,150730692-150731004^150731360-150731515^	2	150725697	150731592	D2.event15145.1,D2.event15145.2	150729931-150730148^,150730692-150731004^150731360-150731515^	2	0	ENSG00000197150	ABCB8	protein_coding	CDS
D2.event15146	7	+	150733736	150737585	D2.event15146.1,D2.event15146.2	,150737355-150737388^	2	150733736	150737585	D2.event15146.1,D2.event15146.2	,150737355-150737388^	2	0	ENSG00000197150	ABCB8	protein_coding	CDS
D2.event15147	7	+	150737585	150737915	D2.event15147.1,D2.event15147.2	150737721^,150737731^	2	150737585	150737915	D2.event15147.1,D2.event15147.2	150737721^,150737731^	2	0	ENSG00000197150	ABCB8	protein_coding	CDS
D2.event15148	7	+	150741058	150742296	D2.event15148.1,D2.event15148.2	150741233^,150741308^	2	150741058	150742296	D2.event15148.1,D2.event15148.2	150741233^,150741308^	2	0	ENSG00000197150	ABCB8	protein_coding	CDS
D2.event15149	7	+	150831655	150838985	D2.event15149.1,D2.event15149.2	,150835230-150835400^150837066-150837203^	2	150831655	150838985	D2.event15149.1,D2.event15149.2	,150835230-150835400^150837066-150837203^	2	0	ENSG00000133612	AGAP3	protein_coding	CDS
D2.event15150	7	+	150932698	150934460	D2.event15150.1,D2.event15150.2	,150933494-150933676^	2	150932698	150934460	D2.event15150.1,D2.event15150.2	,150933494-150933676^	2	0	ENSG00000033100	CHPF2	protein_coding	CDS
D2.event15151	7	+	151071183	151072934	D2.event15151.1,D2.event15151.2	151071287^,151071329^	2	151071183	151072934	D2.event15151.1,D2.event15151.2	151071287^,151071329^	2	0	ENSG00000013374	NUB1	protein_coding	CDS
D2.event15152	7	+	151722969	151791275	D2.event15152.1,D2.event15152.2	,151776372-151776493^	2	151722969	151791275	D2.event15152.1,D2.event15152.2	,151776372-151776493^	2	0	ENSG00000178234	GALNT11	protein_coding	UTR-5
D2.event15153	7	+	152457011	152497616	D2.event15153.1,D2.event15153.2	,152480272-152480327^	2	152457011	152497616	D2.event15153.1,D2.event15153.2	,152480272-152480327^	2	0	ENSG00000133627	ACTR3B	protein_coding	CDS
D2.event15154	7	+	152498816	152511635	D2.event15154.1,D2.event15154.2	,152508782-152508818^	2	152498816	152511635	D2.event15154.1,D2.event15154.2	,152508782-152508818^	2	0	ENSG00000133627	ACTR3B	protein_coding	CDS
D2.event15155	7	+	152511730	152513673	D2.event15155.1,D2.event15155.2	152513566-,152513570-	2	152511730	152513673	D2.event15155.1,D2.event15155.2	152513566-,152513570-	2	0	ENSG00000133627	ACTR3B	protein_coding	CDS
D2.event15156	7	+	155093317	155093961	D2.event15156.1,D2.event15156.2	155093400^,155093430^	2	155093317	155093961	D2.event15156.1,D2.event15156.2	155093400^,155093430^	2	0	ENSG00000186480	INSIG1	protein_coding	CDS
D2.event15157	7	+	155090407	155094457	D2.event15157.1,D2.event15157.2	,155093276-155093400^155093961-155094127^	2	155090407	155094457	D2.event15157.1,D2.event15157.2	,155093276-155093400^155093961-155094127^	2	0	ENSG00000186480	INSIG1	protein_coding	CDS
D2.event15158	7	+	155094556	155099951	D2.event15158.1,D2.event15158.2	,155095535-155095605^	2	155094556	155099951	D2.event15158.1,D2.event15158.2	,155095535-155095605^	2	0	ENSG00000186480	INSIG1	protein_coding	CDS
D2.event15159	7	+	155094556	155100467	D2.event15159.1,D2.event15159.2	155099006-,155099951-	2	155094556	155100467	D2.event15159.1,D2.event15159.2	155099006-,155099951-	2	0	ENSG00000186480	INSIG1	protein_coding	CDS
D2.event15160	7	+	155473602	155493467	D2.event15160.1,D2.event15160.2	,155477627-155477746^	2	155473602	155493467	D2.event15160.1,D2.event15160.2	,155477627-155477746^	2	0	ENSG00000184863	RBM33	protein_coding	CDS
D2.event15161	7	+	155499762	155503897	D2.event15161.1,D2.event15161.2	,155499988-155500074^	2	155499762	155503897	D2.event15161.1,D2.event15161.2	,155499988-155500074^	2	0	ENSG00000184863	RBM33	protein_coding	CDS
D3.event15162	7	+	155499762	155504149	D3.event15162.1,D3.event15162.2,D3.event15162.3	155499988-155500074^155503897-,155503867-,155503897-	3	155499762	155504149	D3.event15162.2,D3.event15162.3	155503867-,155503897-	2	0	ENSG00000184863	RBM33	protein_coding	CDS
D2.event15163	7	+	155538296	155556712	D2.event15163.1,D2.event15163.2	155556503-,155556506-	2	155538296	155556712	D2.event15163.1,D2.event15163.2	155556503-,155556506-	2	0	ENSG00000184863	RBM33	protein_coding	CDS
D2.event15164	7	+	156746992	156752545	D2.event15164.1,D2.event15164.2	,156751300-156751550^	2	156746992	156752545	D2.event15164.1,D2.event15164.2	,156751300-156751550^	2	0	ENSG00000146909	NOM1	protein_coding	CDS
D2.event15165	7	+	156932032	156956504	D2.event15165.1,D2.event15165.2	,156932450-156932712^	2	156932032	156956504	D2.event15165.1,D2.event15165.2	,156932450-156932712^	2	0	ENSG00000009335	UBE3C	protein_coding	CDS
D2.event15167	7	+	157016045	157023774	D2.event15167.1,D2.event15167.2	,157018101-157018233^	2	157016045	157023774	D2.event15167.1,D2.event15167.2	,157018101-157018233^	2	0	ENSG00000009335	UBE3C	protein_coding	CDS
D2.event15168	7	+	158695067	158698680	D2.event15168.1,D2.event15168.2	158695286^,158697974^	2	158695067	158698680	D2.event15168.1,D2.event15168.2	158695286^,158697974^	2	0	ENSG00000126870	WDR60	protein_coding	CDS
D2.event15169	7	-	1192544	1195089	D2.event15169.1,D2.event15169.2	1192860-,1192767-	2	1192544	1195089	D2.event15169.1,D2.event15169.2	1192860-,1192767-	2	0	ENSG00000178381	ZFAND2A	protein_coding	CDS
D3.event15170	7	-	2270184	2272507	D3.event15170.1,D3.event15170.2,D3.event15170.3	2270399-,2270362-,2270359-	3	2270184	2272507	D3.event15170.1,D3.event15170.2,D3.event15170.3	2270399-,2270362-,2270359-	3	0	ENSG00000002822	MAD1L1	protein_coding	UTR-5
D2.event15172	7	-	2262389	2269619	D2.event15172.1,D2.event15172.2	,2265185-2265045^	2	2262389	2269619	D2.event15172.1,D2.event15172.2	,2265185-2265045^	2	0	ENSG00000002822	MAD1L1	protein_coding	CDS
D4.event15176	7	-	2275199	2281797	D4.event15176.1,D4.event15176.2,D4.event15176.3,D4.event15176.4	2279342-2279165^,2279342-2279053^,2279342-2279053^2278572-2277650^,2279311-2279053^	4	2275199	2281797	D4.event15176.1,D4.event15176.2,D4.event15176.3,D4.event15176.4	2279342-2279165^,2279342-2279053^,2279342-2279053^2278572-2277650^,2279311-2279053^	4	0	ENSG00000122687	FTSJ2	protein_coding	CDS
D2.event15177	7	-	2583596	2586958	D2.event15177.1,D2.event15177.2	,2584690-2584543^	2	2583596	2586958	D2.event15177.1,D2.event15177.2	,2584690-2584543^	2	0	ENSG00000106009	BRAT1	protein_coding	CDS
D2.event15178	7	-	2773135	2883487	D2.event15178.1,D2.event15178.2	,2834777-2834562^	2	2773135	2883487	D2.event15178.1,D2.event15178.2	,2834777-2834562^	2	0	ENSG00000146535	GNA12	protein_coding	CDS
D2.event15179	7	-	4874238	4875989	D2.event15179.1,D2.event15179.2	4874870-,4874865-	2	4874238	4875989	D2.event15179.1,D2.event15179.2	4874870-,4874865-	2	0	ENSG00000157927	RADIL	protein_coding	CDS
D2.event15180	7	-	5399200	5401528	D2.event15180.1,D2.event15180.2	,5401353-5401225^	2	5399200	5401528	D2.event15180.1,D2.event15180.2	,5401353-5401225^	2	0	ENSG00000182095	TNRC18	protein_coding	CDS
D2.event15181	7	-	5364879	5372253	D2.event15181.1,D2.event15181.2	,5369600-5369568^	2	5364879	5372253	D2.event15181.1,D2.event15181.2	,5369600-5369568^	2	0	ENSG00000182095	TNRC18	protein_coding	CDS
D2.event15182	7	-	5569166	5570155	D2.event15182.1,D2.event15182.2	5569364-,5569294-	2	5569166	5570155	D2.event15182.1,D2.event15182.2	5569364-,5569294-	2	0	ENSG00000075624	ACTB	protein_coding	CDS
D2.event15183	7	-	5780604	5792477	D2.event15183.1,D2.event15183.2	5781446-,5781275-	2	5780604	5792477	D2.event15183.1,D2.event15183.2	5781446-,5781275-	2	0	ENSG00000011275	RNF216	protein_coding	CDS
D2.event15185	7	-	5770448	5778907	D2.event15185.1,D2.event15185.2	,5772793-5772601^	2	5770448	5778907	D2.event15185.1,D2.event15185.2	,5772793-5772601^	2	0	ENSG00000011275	RNF216	protein_coding	CDS
D2.event15186	7	-	6045523	6048628	D2.event15186.1,D2.event15186.2	6045662-,6045657-	2	6045523	6048628	D2.event15186.1,D2.event15186.2	6045662-,6045657-	2	0	ENSG00000122512	PMS2	protein_coding	CDS
D2.event15187	7	-	6042267	6043603	D2.event15187.1,D2.event15187.2	,6043423-6043321^	2	6042267	6043603	D2.event15187.1,D2.event15187.2	,6043423-6043321^	2	0	ENSG00000122512	PMS2	protein_coding	CDS
D2.event15188	7	-	6088475	6094177	D2.event15188.1,D2.event15188.2	,6089676-6089543^	2	6088475	6094177	D2.event15188.1,D2.event15188.2	,6089676-6089543^	2	0	ENSG00000086232	EIF2AK1	protein_coding	CDS
D2.event15189	7	-	6082564	6084193	D2.event15189.1,D2.event15189.2	6082624-,6082621-	2	6082564	6084193	D2.event15189.1,D2.event15189.2	6082624-,6082621-	2	0	ENSG00000086232	EIF2AK1	protein_coding	CDS
D2.event15190	7	-	6472590	6485584	D2.event15190.1,D2.event15190.2	,6476164-6475993^6474651-6474393^	2	6472590	6485584	D2.event15190.1,D2.event15190.2	,6476164-6475993^6474651-6474393^	2	0	ENSG00000164535	DAGLB	protein_coding	CDS
D2.event15191	7	-	6465745	6472468	D2.event15191.1,D2.event15191.2	,6470238-6470111^	2	6465745	6472468	D2.event15191.1,D2.event15191.2	,6470238-6470111^	2	0	ENSG00000164535	DAGLB	protein_coding	CDS
D2.event15192	7	-	6452665	6456385	D2.event15192.1,D2.event15192.2	6456258^,6455890^	2	6452665	6456385	D2.event15192.1,D2.event15192.2	6456258^,6455890^	2	0	ENSG00000164535	DAGLB	protein_coding	CDS
D2.event15194	7	-	6863797	6864271	D2.event15194.1,D2.event15194.2	,6864179-6864086^	2	6863797	6864271	D2.event15194.1,D2.event15194.2	,6864179-6864086^	2	0	ENSG00000146574	CCZ1B	protein_coding	CDS
D2.event15195	7	-	6854476	6861912	D2.event15195.1,D2.event15195.2	,6859572-6859397^	2	6854476	6861912	D2.event15195.1,D2.event15195.2	,6859572-6859397^	2	0	ENSG00000146574	CCZ1B	protein_coding	CDS
D2.event15196	7	-	6851694	6854395	D2.event15196.1,D2.event15196.2	,6852668-6852607^	2	6851694	6854395	D2.event15196.1,D2.event15196.2	,6852668-6852607^	2	0	ENSG00000146574	CCZ1B	protein_coding	CDS
D2.event15197	7	-	7678775	7680354	D2.event15197.1,D2.event15197.2	,7680212-7679951^	2	7678775	7680354	D2.event15197.1,D2.event15197.2	,7680212-7679951^	2	0	ENSG00000106399	RPA3	protein_coding	CDS
D2.event15198	7	-	14028764	14029188	D2.event15198.1,D2.event15198.2	,14029089-14028893^	2	14028764	14029188	D2.event15198.1,D2.event15198.2	,14029089-14028893^	2	0	ENSG00000006468	ETV1	protein_coding	UTR-5
D2.event15199	7	-	13949325	13971127	D2.event15199.1,D2.event15199.2	,13950932-13950864^	2	13949325	13971127	D2.event15199.1,D2.event15199.2	,13950932-13950864^	2	0	ENSG00000006468	ETV1	protein_coding	CDS
D2.event15200	7	-	16676080	16684437	D2.event15200.1,D2.event15200.2	16684310^,16684251^	2	16676080	16684437	D2.event15200.1,D2.event15200.2	16684310^,16684251^	2	0	ENSG00000106524	ANKMY2	protein_coding	CDS
D2.event15202	7	-	17931258	17936957	D2.event15202.1,D2.event15202.2	,17933057-17932955^	2	17931258	17936957	D2.event15202.1,D2.event15202.2	,17933057-17932955^	2	0	ENSG00000071189	SNX13	protein_coding	CDS
D2.event15203	7	-	17915413	17929986	D2.event15203.1,D2.event15203.2	,17928345-17928183^	2	17915413	17929986	D2.event15203.1,D2.event15203.2	,17928345-17928183^	2	0	ENSG00000071189	SNX13	protein_coding	CDS
D2.event15204	7	-	17861132	17865645	D2.event15204.1,D2.event15204.2	17861304-,17861271-	2	17861132	17865645	D2.event15204.1,D2.event15204.2	17861304-,17861271-	2	0	ENSG00000071189	SNX13	protein_coding	CDS
D2.event15205	7	-	17841282	17854457	D2.event15205.1,D2.event15205.2	,17843203-17843042^	2	17841282	17854457	D2.event15205.1,D2.event15205.2	,17843203-17843042^	2	0	ENSG00000071189	SNX13	protein_coding	CDS
D3.event15207	7	-	21948125	21956372	D3.event15207.1,D3.event15207.2,D3.event15207.3	,21951372-21951235^,21951369-21951235^	3	21948125	21956372	D3.event15207.1,D3.event15207.2,D3.event15207.3	,21951372-21951235^,21951369-21951235^	3	0	ENSG00000164649	CDCA7L	protein_coding	CDS
D2.event15208	7	-	22852804	22857619	D2.event15208.1,D2.event15208.2	,22857167-22857031^	2	22852804	22857619	D2.event15208.1,D2.event15208.2	,22857167-22857031^	2	0	ENSG00000196683	TOMM7	protein_coding	CDS
D3.event15209	7	-	22852804	22862296	D3.event15209.1,D3.event15209.2,D3.event15209.3	,22857667-22857619^,22857667-22857619^22857167-22857031^	3	22852804	22862296	D3.event15209.1,D3.event15209.2	,22857667-22857619^	2	0	ENSG00000196683	TOMM7	protein_coding	CDS
D2.event15210	7	-	23023664	23053544	D2.event15210.1,D2.event15210.2	,23030758-23030680^	2	23023664	23053544	D2.event15210.1,D2.event15210.2	,23030758-23030680^	2	0	ENSG00000122591	FAM126A	protein_coding	CDS
D3.event15212	7	-	22985782	22999875	D3.event15212.1,D3.event15212.2,D3.event15212.3	,22986866-22986652^,22986866-22986571^	3	22985782	22999875	D3.event15212.1,D3.event15212.2,D3.event15212.3	,22986866-22986652^,22986866-22986571^	3	0	ENSG00000122591	FAM126A	protein_coding	CDS
D2.event15213	7	-	23455838	23458395	D2.event15213.1,D2.event15213.2	,23456034-23455943^	2	23455838	23458395	D2.event15213.1,D2.event15213.2	,23456034-23455943^	2	0	ENSG00000136231	IGF2BP3	protein_coding	CDS
D2.event15214	7	-	23358873	23383337	D2.event15214.1,D2.event15214.2	,23381808-23381683^	2	23358873	23383337	D2.event15214.1,D2.event15214.2	,23381808-23381683^	2	0	ENSG00000136231	IGF2BP3	protein_coding	CDS
D2.event15215	7	-	23562051	23571408	D2.event15215.1,D2.event15215.2	,23570889-23570800^	2	23562051	23571408	D2.event15215.1,D2.event15215.2	,23570889-23570800^	2	0	ENSG00000164548	TRA2A	protein_coding	CDS
D2.event15216	7	-	23561459	23571408	D2.event15216.1,D2.event15216.2	,23562051-23561740^	2	23561459	23571408	D2.event15216.1,D2.event15216.2	,23562051-23561740^	2	0	ENSG00000164548	TRA2A	protein_coding	CDS
D2.event15217	7	-	24784373	24797015	D2.event15217.1,D2.event15217.2	,24789412-24789183^	2	24784373	24797015	D2.event15217.1,D2.event15217.2	,24789412-24789183^	2	0	ENSG00000105928	DFNA5	protein_coding	CDS
D2.event15218	7	-	26237352	26240192	D2.event15218.1,D2.event15218.2	,26237486-26237451^	2	26237352	26240192	D2.event15218.1,D2.event15218.2	,26237486-26237451^	2	0	ENSG00000122566	HNRNPA2B1	protein_coding	CDS
D2.event15219	7	-	26232993	26235467	D2.event15219.1,D2.event15219.2	,26233314-26233195^	2	26232993	26235467	D2.event15219.1,D2.event15219.2	,26233314-26233195^	2	0	ENSG00000122566	HNRNPA2B1	protein_coding	CDS
D3.event15220	7	-	26230613	26232115	D3.event15220.1,D3.event15220.2,D3.event15220.3	26231958-,26231270-,26230748-	3	26230613	26232115	D3.event15220.1,D3.event15220.2,D3.event15220.3	26231958-,26231270-,26230748-	3	0	ENSG00000122566	HNRNPA2B1	protein_coding	UTR-3
D2.event15221	7	-	26412188	26416321	D2.event15221.1,D2.event15221.2	26416079^,26416051^	2	26412188	26416321	D2.event15221.1,D2.event15221.2	26416079^,26416051^	2	0	ENSG00000225792	AC004540.4	antisense	Non-Coding
D3.event15223	7	-	27181704	27191907	D3.event15223.1,D3.event15223.2,D3.event15223.3	,27187188-27186927^27185536-27182665^,27187041-27186927^27185536-27182665^	3	27181704	27191907	D3.event15223.1,D3.event15223.2,D3.event15223.3	,27187188-27186927^27185536-27182665^,27187041-27186927^27185536-27182665^	3	0	ENSG00000106006	HOXA6	protein_coding	CDS
D2.event15224	7	-	27181704	27192200	D2.event15224.1,D2.event15224.2	27191907^,27186927^27185536-27182665^	2	27181704	27192200	D2.event15224.1,D2.event15224.2	27191907^,27186927^27185536-27182665^	2	0	ENSG00000106006	HOXA6	protein_coding	CDS
D2.event15225	7	-	27162261	27166505	D2.event15225.1,D2.event15225.2	,27164168-27164053^	2	27162261	27166505	D2.event15225.1,D2.event15225.2	,27164168-27164053^	2	0	ENSG00000105997	HOXA3	protein_coding	UTR-5
D2.event15226	7	-	27211792	27212508	D2.event15226.1,D2.event15226.2	27212183^,27212033^	2	27211792	27212508	D2.event15226.1,D2.event15226.2	27212183^,27212033^	2	0	ENSG00000253293	HOXA10	protein_coding	CDS
D2.event15227	7	-	27204586	27205145	D2.event15227.1,D2.event15227.2	27204764^,27204760^	2	27204586	27205145	D2.event15227.1,D2.event15227.2	27204764^,27204760^	2	0	ENSG00000078399	HOXA9	protein_coding	CDS
D2.event15228	7	-	29160687	29186113	D2.event15228.1,D2.event15228.2	29186045^,29185957^	2	29160687	29186113	D2.event15228.1,D2.event15228.2	29186045^,29185957^	2	0	ENSG00000106066	CPVL	protein_coding	UTR-5
D2.event15229	7	-	29070375	29111389	D2.event15229.1,D2.event15229.2	,29105737-29105639^29103850-29103677^	2	29070375	29111389	D2.event15229.1,D2.event15229.2	,29105737-29105639^29103850-29103677^	2	0	ENSG00000106066	CPVL	protein_coding	CDS
D2.event15230	7	-	30058739	30065928	D2.event15230.1,D2.event15230.2	,30062432-30062281^	2	30058739	30065928	D2.event15230.1,D2.event15230.2	,30062432-30062281^	2	0	ENSG00000106080	FKBP14	protein_coding	CDS
D2.event15231	7	-	30499657	30518222	D2.event15231.1,D2.event15231.2	,30503314-30503225^	2	30499657	30518222	D2.event15231.1,D2.event15231.2	,30503314-30503225^	2	0	ENSG00000106100	NOD1	protein_coding	UTR-5
D2.event15232	7	-	30485840	30487914	D2.event15232.1,D2.event15232.2	30486764-30486631^,30486666-30486583^	2	30485840	30487914	D2.event15232.1,D2.event15232.2	30486764-30486631^,30486666-30486583^	2	0	ENSG00000106100	NOD1	protein_coding	CDS
D2.event15233	7	-	30469073	30485757	D2.event15233.1,D2.event15233.2	,30477272-30477189^30475697-30475614^30472795-30472712^	2	30469073	30485757	D2.event15233.1,D2.event15233.2	,30477272-30477189^30475697-30475614^30472795-30472712^	2	0	ENSG00000106100	NOD1	protein_coding	CDS
D2.event15234	7	-	30465326	30468990	D2.event15234.1,D2.event15234.2	,30468225-30468120^	2	30465326	30468990	D2.event15234.1,D2.event15234.2	,30468225-30468120^	2	0	ENSG00000106100	NOD1	protein_coding	CDS
D3.event15236	7	-	30536851	30544185	D3.event15236.1,D3.event15236.2,D3.event15236.3	,30540297-30540152^30538554-30538419^,30538554-30538419^	3	30536851	30544185	D3.event15236.1,D3.event15236.2,D3.event15236.3	,30540297-30540152^30538554-30538419^,30538554-30538419^	3	0	ENSG00000006625	GGCT	protein_coding	CDS
D2.event15237	7	-	30618930	30624946	D2.event15237.1,D2.event15237.2	,30624424-30624327^	2	30618930	30624946	D2.event15237.1,D2.event15237.2	,30624424-30624327^	2	0	ENSG00000196295	AC005154.6	processed_transcript	Non-Coding
D2.event15238	7	-	30617707	30618847	D2.event15238.1,D2.event15238.2	,30618744-30618622^	2	30617707	30618847	D2.event15238.1,D2.event15238.2	,30618744-30618622^	2	0	ENSG00000196295	AC005154.6	processed_transcript	Non-Coding
D2.event15239	7	-	30616180	30624946	D2.event15239.1,D2.event15239.2	30624424-30624327^30616326-,30618930-30618847^30618744-30618622^30617707-	2	30616180	30624946	D2.event15239.1,D2.event15239.2	30624424-30624327^30616326-,30618930-30618847^30618744-30618622^30617707-	2	0	ENSG00000196295	AC005154.6	processed_transcript	Non-Coding
D2.event15240	7	-	30608449	30624946	D2.event15240.1,D2.event15240.2	30624424-30624327^30616326-30616180^30614497-,30608605-	2	30608449	30624946	D2.event15240.1,D2.event15240.2	30624424-30624327^30616326-30616180^30614497-,30608605-	2	0	ENSG00000196295	AC005154.6	processed_transcript	Non-Coding
D2.event15241	7	-	30601744	30603614	D2.event15241.1,D2.event15241.2	30603347^,30603339^	2	30601744	30603614	D2.event15241.1,D2.event15241.2	30603347^,30603339^	2	0	ENSG00000196295	AC005154.6	processed_transcript	Non-Coding
D2.event15242	7	-	30590397	30601082	D2.event15242.1,D2.event15242.2	,30591795-30591716^30591011-30590934^	2	30590397	30601082	D2.event15242.1,D2.event15242.2	,30591795-30591716^30591011-30590934^	2	0	ENSG00000196295	AC005154.6	processed_transcript	Non-Coding
D2.event15243	7	-	31855768	31862687	D2.event15243.1,D2.event15243.2	,31861162-31860145^	2	31855768	31862687	D2.event15243.1,D2.event15243.2	,31861162-31860145^	2	0	ENSG00000154678	PDE1C	protein_coding	CDS
D2.event15244	7	-	32528956	32529932	D2.event15244.1,D2.event15244.2	,32529212-32529076^	2	32528956	32529932	D2.event15244.1,D2.event15244.2	,32529212-32529076^	2	0	ENSG00000106355	LSM5	protein_coding	CDS
D2.event15245	7	-	32527369	32528956	D2.event15245.1,D2.event15245.2	32528861^32528264-32528237^,32528846^	2	32527369	32528956	D2.event15245.1,D2.event15245.2	32528861^32528264-32528237^,32528846^	2	0	ENSG00000106355	LSM5	protein_coding	CDS
D2.event15246	7	-	32927589	32931148	D2.event15246.1,D2.event15246.2	32930761-,32927707-	2	32927589	32931148	D2.event15246.1,D2.event15246.2	32930761-,32927707-	2	0	ENSG00000170852	KBTBD2	protein_coding	UTR-5
D3.event15247	7	-	32919554	32931148	D3.event15247.1,D3.event15247.2,D3.event15247.3	,32930761-32927589^,32927707-32927589^	3	32919554	32931148	D3.event15247.1,D3.event15247.3	,32927707-32927589^	2	0	ENSG00000170852	KBTBD2	protein_coding	UTR-5
D2.event15248	7	-	32914769	32919554	D2.event15248.1,D2.event15248.2	32919313^,32919047^	2	32914769	32919554	D2.event15248.1,D2.event15248.2	32919313^,32919047^	2	0	ENSG00000170852	KBTBD2	protein_coding	CDS
D2.event15249	7	-	32910492	32914769	D2.event15249.1,D2.event15249.2	32914604^,32914319^	2	32910492	32914769	D2.event15249.1,D2.event15249.2	32914604^,32914319^	2	0	ENSG00000170852	KBTBD2	protein_coding	CDS
D2.event15250	7	-	32969720	32981932	D2.event15250.1,D2.event15250.2	,32973508-32973426^	2	32969720	32981932	D2.event15250.1,D2.event15250.2	,32973508-32973426^	2	0	ENSG00000205763	RP9P	pseudogene	Non-Coding
D2.event15251	7	-	32969720	32982482	D2.event15251.1,D2.event15251.2	,32973508-32973426^	2	32969720	32982482	D2.event15251.1,D2.event15251.2	,32973508-32973426^	2	0	ENSG00000205763	RP9P	pseudogene	Non-Coding
D2.event15252	7	-	33066527	33102180	D2.event15252.1,D2.event15252.2	,33075600-33075546^	2	33066527	33102180	D2.event15252.1,D2.event15252.2	,33075600-33075546^	2	0	ENSG00000122643	NT5C3A	protein_coding	CDS
D2.event15253	7	-	33140173	33148833	D2.event15253.1,D2.event15253.2	,33143430-33143306^	2	33140173	33148833	D2.event15253.1,D2.event15253.2	,33143430-33143306^	2	0	ENSG00000164610	RP9	protein_coding	CDS
D2.event15254	7	-	34994979	35006506	D2.event15254.1,D2.event15254.2	,34997682-34997596^	2	34994979	35006506	D2.event15254.1,D2.event15254.2	,34997682-34997596^	2	0	ENSG00000173852	DPY19L1	protein_coding	CDS
D2.event15255	7	-	35131558	35144256	D2.event15255.1,D2.event15255.2	,35142642-35142529^	2	35131558	35144256	D2.event15255.1,D2.event15255.2	,35142642-35142529^	2	0	ENSG00000189212	DPY19L2P1	pseudogene	Non-Coding
D2.event15256	7	-	35709938	35733794	D2.event15256.1,D2.event15256.2	,35712888-35712811^	2	35709938	35733794	D2.event15256.1,D2.event15256.2	,35712888-35712811^	2	0	ENSG00000122557	HERPUD2	protein_coding	CDS
D2.event15257	7	-	36374787	36396511	D2.event15257.1,D2.event15257.2	,36375906-36375763^	2	36374787	36396511	D2.event15257.1,D2.event15257.2	,36375906-36375763^	2	0	ENSG00000164542	KIAA0895	protein_coding	CDS
D2.event15258	7	-	38466586	38469442	D2.event15258.1,D2.event15258.2	,38469177-38468656^	2	38466586	38469442	D2.event15258.1,D2.event15258.2	,38469177-38468656^	2	0	ENSG00000078053	AMPH	protein_coding	CDS
D2.event15259	7	-	38433814	38462021	D2.event15259.1,D2.event15259.2	,38457550-38457425^	2	38433814	38462021	D2.event15259.1,D2.event15259.2	,38457550-38457425^	2	0	ENSG00000078053	AMPH	protein_coding	CDS
D2.event15260	7	-	38908853	38948754	D2.event15260.1,D2.event15260.2	,38937729-38937691^	2	38908853	38948754	D2.event15260.1,D2.event15260.2	,38937729-38937691^	2	0	ENSG00000006715	VPS41	protein_coding	CDS
D2.event15261	7	-	38860865	38902145	D2.event15261.1,D2.event15261.2	,38869928-38869854^	2	38860865	38902145	D2.event15261.1,D2.event15261.2	,38869928-38869854^	2	0	ENSG00000006715	VPS41	protein_coding	CDS
D2.event15262	7	-	42966267	42971717	D2.event15262.1,D2.event15262.2	,42967058-42966982^	2	42966267	42971717	D2.event15262.1,D2.event15262.2	,42967058-42966982^	2	0	ENSG00000106588	PSMA2	protein_coding	CDS
D3.event15263	7	-	42964396	42971717	D3.event15263.1,D3.event15263.2,D3.event15263.3	,42967058-42966982^42966267-42966135^,42966267-42966135^	3	42964396	42971717	D3.event15263.1,D3.event15263.2	,42967058-42966982^42966267-42966135^	2	0	ENSG00000106588	PSMA2	protein_coding	CDS
D4.event15265	7	-	43688251	43769028	D4.event15265.1,D4.event15265.2,D4.event15265.3,D4.event15265.4	,43705321-43705257^,43690311-43690211^,43690311-43690092^	4	43688251	43769028	D4.event15265.1,D4.event15265.2,D4.event15265.3,D4.event15265.4	,43705321-43705257^,43690311-43690211^,43690311-43690092^	4	0	ENSG00000106603	COA1	protein_coding	UTR-5
D2.event15266	7	-	43671381	43679280	D2.event15266.1,D2.event15266.2	43679048^,43671824^	2	43671381	43679280	D2.event15266.1,D2.event15266.2	43679048^,43671824^	2	0	ENSG00000106603	COA1	protein_coding	CDS
D2.event15267	7	-	43670751	43679048	D2.event15267.1,D2.event15267.2	43673007-,43671381-	2	43670751	43679048	D2.event15267.1,D2.event15267.2	43673007-,43671381-	2	0	ENSG00000106603	COA1	protein_coding	UTR-3
D2.event15268	7	-	43927084	43946161	D2.event15268.1,D2.event15268.2	,43927415-43927389^	2	43927084	43946161	D2.event15268.1,D2.event15268.2	,43927415-43927389^	2	0	ENSG00000106608	URGCP	protein_coding	UTR-5
D2.event15269	7	-	43918859	43921258	D2.event15269.1,D2.event15269.2	,43919385-43919267^	2	43918859	43921258	D2.event15269.1,D2.event15269.2	,43919385-43919267^	2	0	ENSG00000106608	URGCP	protein_coding	CDS
D2.event15270	7	-	44053278	44056033	D2.event15270.1,D2.event15270.2	,44054382-44054205^	2	44053278	44056033	D2.event15270.1,D2.event15270.2	,44054382-44054205^	2	0	ENSG00000272655	POLR2J4	pseudogene	Non-Coding
D2.event15271	7	-	44005994	44012229	D2.event15271.1,D2.event15271.2	,44009460-44009331^	2	44005994	44012229	D2.event15271.1,D2.event15271.2	,44009460-44009331^	2	0	ENSG00000241057	AC004985.12	pseudogene	Non-Coding
D2.event15272	7	-	44073910	44078406	D2.event15272.1,D2.event15272.2	,44076408-44076271^	2	44073910	44078406	D2.event15272.1,D2.event15272.2	,44076408-44076271^	2	0	ENSG00000228903	RASA4CP	pseudogene	Non-Coding
D2.event15273	7	-	44070500	44073910	D2.event15273.1,D2.event15273.2	44073775^,44073611^	2	44070500	44073910	D2.event15273.1,D2.event15273.2	44073775^,44073611^	2	0	ENSG00000228903	RASA4CP	pseudogene	Non-Coding
D2.event15275	7	-	44161433	44163110	D2.event15275.1,D2.event15275.2	44161881-,44161708-	2	44161433	44163110	D2.event15275.1,D2.event15275.2	44161881-,44161708-	2	0	ENSG00000106628	POLD2	protein_coding	CDS
D2.event15276	7	-	44157542	44161433	D2.event15276.1,D2.event15276.2	44158475-,44157663-	2	44157542	44161433	D2.event15276.1,D2.event15276.2	44158475-,44157663-	2	0	ENSG00000106628	POLD2	protein_coding	CDS
D2.event15277	7	-	44156846	44161433	D2.event15277.1,D2.event15277.2	,44157663-44157542^44157341-44157218^	2	44156846	44161433	D2.event15277.1,D2.event15277.2	,44157663-44157542^44157341-44157218^	2	0	ENSG00000106628	POLD2	protein_coding	CDS
D2.event15278	7	-	44155714	44156029	D2.event15278.1,D2.event15278.2	44155871-,44155808-	2	44155714	44156029	D2.event15278.1,D2.event15278.2	44155871-,44155808-	2	0	ENSG00000106628	POLD2	protein_coding	CDS
D2.event15279	7	-	44154894	44155365	D2.event15279.1,D2.event15279.2	44154995-,44154953-	2	44154894	44155365	D2.event15279.1,D2.event15279.2	44154995-,44154953-	2	0	ENSG00000106628	POLD2	protein_coding	CDS
D2.event15280	7	-	44154384	44154894	D2.event15280.1,D2.event15280.2	44154569-,44154544-	2	44154384	44154894	D2.event15280.1,D2.event15280.2	44154569-,44154544-	2	0	ENSG00000106628	POLD2	protein_coding	CDS
D2.event15281	7	-	44524883	44530008	D2.event15281.1,D2.event15281.2	,44525221-44525130^	2	44524883	44530008	D2.event15281.1,D2.event15281.2	,44525221-44525130^	2	0	ENSG00000015676	NUDCD3	protein_coding	CDS
D2.event15282	7	-	44444182	44467170	D2.event15282.1,D2.event15282.2	,44465878-44465499^44452882-44452790^	2	44444182	44467170	D2.event15282.1,D2.event15282.2	,44465878-44465499^44452882-44452790^	2	0	ENSG00000015676	NUDCD3	protein_coding	CDS
D2.event15283	7	-	44619227	44621048	D2.event15283.1,D2.event15283.2	,44620838-44620692^	2	44619227	44621048	D2.event15283.1,D2.event15283.2	,44620838-44620692^	2	0	ENSG00000158604	TMED4	protein_coding	CDS
D2.event15284	7	-	44612036	44612343	D2.event15284.1,D2.event15284.2	44612173^,44612162^	2	44612036	44612343	D2.event15284.1,D2.event15284.2	44612173^,44612162^	2	0	ENSG00000136271	DDX56	protein_coding	CDS
D2.event15285	7	-	44609502	44609727	D2.event15285.1,D2.event15285.2	44609614^,44609583^	2	44609502	44609727	D2.event15285.1,D2.event15285.2	44609614^,44609583^	2	0	ENSG00000136271	DDX56	protein_coding	CDS
D4.event15291	7	-	44874161	44887568	D4.event15291.1,D4.event15291.2,D4.event15291.3,D4.event15291.4	44882953-44882876^44880611-44880498^,44882953-44882876^44880611-44880498^44875257-44875128^,44882953-44882876^44875257-44875128^,44880611-44880498^44875257-44875128^	4	44874161	44887568	D4.event15291.1,D4.event15291.2,D4.event15291.3,D4.event15291.4	44882953-44882876^44880611-44880498^,44882953-44882876^44880611-44880498^44875257-44875128^,44882953-44882876^44875257-44875128^,44880611-44880498^44875257-44875128^	4	0	ENSG00000105968	H2AFV	protein_coding	CDS
D2.event15292	7	-	45148886	45151242	D2.event15292.1,D2.event15292.2	,45150476-45150344^	2	45148886	45151242	D2.event15292.1,D2.event15292.2	,45150476-45150344^	2	0	ENSG00000136270	TBRG4	protein_coding	UTR-5
D2.event15293	7	-	45143042	45145040	D2.event15293.1,D2.event15293.2	,45144308-45144137^45143855-45143698^	2	45143042	45145040	D2.event15293.1,D2.event15293.2	,45144308-45144137^45143855-45143698^	2	0	ENSG00000136270	TBRG4	protein_coding	CDS
D2.event15294	7	-	45141213	45141669	D2.event15294.1,D2.event15294.2	45141452^,45141424^	2	45141213	45141669	D2.event15294.1,D2.event15294.2	45141452^,45141424^	2	0	ENSG00000136270	TBRG4	protein_coding	CDS
D2.event15295	7	-	45767912	45776386	D2.event15295.1,D2.event15295.2	,45768625-45768431^	2	45767912	45776386	D2.event15295.1,D2.event15295.2	,45768625-45768431^	2	0	ENSG00000214765	SEPT7P2	pseudogene	Non-Coding
D2.event15296	7	-	48018413	48019150	D2.event15296.1,D2.event15296.2	48019065^,48019007^	2	48018413	48019150	D2.event15296.1,D2.event15296.2	48019065^,48019007^	2	0	ENSG00000136273	HUS1	protein_coding	CDS
D2.event15297	7	-	48015284	48016327	D2.event15297.1,D2.event15297.2	,48016018-48015812^	2	48015284	48016327	D2.event15297.1,D2.event15297.2	,48016018-48015812^	2	0	ENSG00000136273	HUS1	protein_coding	CDS
D2.event15298	7	-	48008915	48015210	D2.event15298.1,D2.event15298.2	,48011113-48010857^	2	48008915	48015210	D2.event15298.1,D2.event15298.2	,48011113-48010857^	2	0	ENSG00000136273	HUS1	protein_coding	CDS
D4.event15300	7	-	50515987	50517999	D4.event15300.1,D4.event15300.2,D4.event15300.3,D4.event15300.4	,50517421-50517261^,50517421-50517198^,50517421-50516816^	4	50515987	50517999	D4.event15300.1,D4.event15300.2,D4.event15300.3,D4.event15300.4	,50517421-50517261^,50517421-50517198^,50517421-50516816^	4	0	ENSG00000132436	FIGNL1	protein_coding	UTR-5
D2.event15301	7	-	50823753	50850121	D2.event15301.1,D2.event15301.2	,50848433-50848324^	2	50823753	50850121	D2.event15301.1,D2.event15301.2	,50848433-50848324^	2	0	ENSG00000106070	GRB10	protein_coding	UTR-5
D2.event15303	7	-	50771605	50799969	D2.event15303.1,D2.event15303.2	,50778687-50778572^	2	50771605	50799969	D2.event15303.1,D2.event15303.2	,50778687-50778572^	2	0	ENSG00000106070	GRB10	protein_coding	CDS
D3.event15304	7	-	50771605	50823584	D3.event15304.1,D3.event15304.2,D3.event15304.3	,50800065-50799969^,50778687-50778572^	3	50771605	50823584	D3.event15304.1,D3.event15304.2,D3.event15304.3	,50800065-50799969^,50778687-50778572^	3	0	ENSG00000106070	GRB10	protein_coding	CDS
D4.event15305	7	-	50771605	50860921	D4.event15305.1,D4.event15305.2,D4.event15305.3,D4.event15305.4	,50823753-50823584^,50823753-50823584^50778687-50778572^,50800065-50799969^50778687-50778572^	4	50771605	50860921	D4.event15305.1,D4.event15305.2,D4.event15305.3,D4.event15305.4	,50823753-50823584^,50823753-50823584^50778687-50778572^,50800065-50799969^50778687-50778572^	4	0	ENSG00000106070	GRB10	protein_coding	CDS
D2.event15306	7	-	50682577	50685768	D2.event15306.1,D2.event15306.2	,50684044-50683907^	2	50682577	50685768	D2.event15306.1,D2.event15306.2	,50684044-50683907^	2	0	ENSG00000106070	GRB10	protein_coding	CDS
D2.event15307	7	-	50672074	50673103	D2.event15307.1,D2.event15307.2	50672987^,50672396^	2	50672074	50673103	D2.event15307.1,D2.event15307.2	50672987^,50672396^	2	0	ENSG00000106070	GRB10	protein_coding	CDS
D2.event15308	7	-	54825287	54826939	D2.event15308.1,D2.event15308.2	54826855^,54826851^	2	54825287	54826939	D2.event15308.1,D2.event15308.2	54826855^,54826851^	2	0	ENSG00000132432	SEC61G	protein_coding	UTR-5
D2.event15309	7	-	54825188	54826851	D2.event15309.1,D2.event15309.2	54825412-,54825287-	2	54825188	54826851	D2.event15309.1,D2.event15309.2	54825412-,54825287-	2	0	ENSG00000132432	SEC61G	protein_coding	CDS
D2.event15310	7	-	54825188	54826875	D2.event15310.1,D2.event15310.2	54826851^54825412-,54826731^54825287-	2	54825188	54826875	D2.event15310.1,D2.event15310.2	54826851^54825412-,54826731^54825287-	2	0	ENSG00000132432	SEC61G	protein_coding	CDS
D2.event15311	7	-	55588823	55639964	D2.event15311.1,D2.event15311.2	,55598604-55598522^	2	55588823	55639964	D2.event15311.1,D2.event15311.2	,55598604-55598522^	2	0	ENSG00000154978	VOPP1	protein_coding	CDS
D2.event15312	7	-	55540738	55560111	D2.event15312.1,D2.event15312.2	55559975^,55559869^	2	55540738	55560111	D2.event15312.1,D2.event15312.2	55559975^,55559869^	2	0	ENSG00000154978	VOPP1	protein_coding	CDS
D2.event15313	7	-	56110336	56118831	D2.event15313.1,D2.event15313.2	,56110954-56110841^	2	56110336	56118831	D2.event15313.1,D2.event15313.2	,56110954-56110841^	2	0	ENSG00000146733	PSPH	protein_coding	UTR-5
D2.event15314	7	-	56101847	56110841	D2.event15314.1,D2.event15314.2	,56110336-56110084^	2	56101847	56110841	D2.event15314.1,D2.event15314.2	,56110336-56110084^	2	0	ENSG00000146733	PSPH	protein_coding	UTR-5
D4.event15315	7	-	56101847	56118831	D4.event15315.1,D4.event15315.2,D4.event15315.3,D4.event15315.4	,56110954-56110841^,56110954-56110841^56110336-56110084^,56110336-56110084^	4	56101847	56118831	D4.event15315.1,D4.event15315.2	,56110954-56110841^	2	0	ENSG00000146733	PSPH	protein_coding	UTR-5
D3.event15317	7	-	56099622	56101654	D3.event15317.1,D3.event15317.2,D3.event15317.3	56101187-56101074^56099747-,56099747-,56099670-	3	56099622	56101654	D3.event15317.1,D3.event15317.2,D3.event15317.3	56101187-56101074^56099747-,56099747-,56099670-	3	0	ENSG00000146733	PSPH	protein_coding	UTR-5
D2.event15318	7	-	56087293	56088766	D2.event15318.1,D2.event15318.2	56087501-,56087427-	2	56087293	56088766	D2.event15318.1,D2.event15318.2	56087501-,56087427-	2	0	ENSG00000146733	PSPH	protein_coding	CDS
D3.event15319	7	-	56085072	56088766	D3.event15319.1,D3.event15319.2,D3.event15319.3	,56087501-56087293^,56087427-56087293^	3	56085072	56088766	D3.event15319.1,D3.event15319.3	,56087427-56087293^	2	0	ENSG00000146733	PSPH	protein_coding	CDS
D2.event15320	7	-	64442494	64466919	D2.event15320.1,D2.event15320.2	,64453792-64450325^	2	64442494	64466919	D2.event15320.1,D2.event15320.2	,64453792-64450325^	2	0	ENSG00000213462	ERV3-1	protein_coding	CDS
D2.event15321	7	-	65444528	65445211	D2.event15321.1,D2.event15321.2	,65444898-65444714^	2	65444528	65445211	D2.event15321.1,D2.event15321.2	,65444898-65444714^	2	0	ENSG00000169919	GUSB	protein_coding	CDS
D2.event15322	7	-	65441189	65444528	D2.event15322.1,D2.event15322.2	65444386^,65444373^	2	65441189	65444528	D2.event15322.1,D2.event15322.2	65444386^,65444373^	2	0	ENSG00000169919	GUSB	protein_coding	CDS
D3.event15323	7	-	65441189	65445211	D3.event15323.1,D3.event15323.2,D3.event15323.3	,65444898-65444714^65444528-65444386^,65444528-65444373^	3	65441189	65445211	D3.event15323.1,D3.event15323.2	,65444898-65444714^65444528-65444386^	2	0	ENSG00000169919	GUSB	protein_coding	CDS
D2.event15324	7	-	65439691	65441002	D2.event15324.1,D2.event15324.2	,65440058-65439906^	2	65439691	65441002	D2.event15324.1,D2.event15324.2	,65440058-65439906^	2	0	ENSG00000169919	GUSB	protein_coding	CDS
D2.event15325	7	-	65439282	65439513	D2.event15325.1,D2.event15325.2	65439428-,65439388-	2	65439282	65439513	D2.event15325.1,D2.event15325.2	65439428-,65439388-	2	0	ENSG00000169919	GUSB	protein_coding	CDS
D2.event15326	7	-	65432894	65439282	D2.event15326.1,D2.event15326.2	,65435353-65435269^	2	65432894	65439282	D2.event15326.1,D2.event15326.2	,65435353-65435269^	2	0	ENSG00000169919	GUSB	protein_coding	CDS
D2.event15327	7	-	65944083	65946528	D2.event15327.1,D2.event15327.2	,65945435-65945381^	2	65944083	65946528	D2.event15327.1,D2.event15327.2	,65945435-65945381^	2	0	ENSG00000230189	GS1-124K5.2	pseudogene	Non-Coding
D2.event15328	7	-	65895004	65915058	D2.event15328.1,D2.event15328.2	,65904289-65904122^65897838-65897727^	2	65895004	65915058	D2.event15328.1,D2.event15328.2	,65904289-65904122^65897838-65897727^	2	0	ENSG00000230189	GS1-124K5.2	pseudogene	Non-Coding
D2.event15329	7	-	65893027	65894871	D2.event15329.1,D2.event15329.2	,65894744-65894666^	2	65893027	65894871	D2.event15329.1,D2.event15329.2	,65894744-65894666^	2	0	ENSG00000230189	GS1-124K5.2	pseudogene	Non-Coding
D3.event15331	7	-	66038537	66057244	D3.event15331.1,D3.event15331.2,D3.event15331.3	,66041919-66041742^,66041916-66041742^	3	66038537	66057244	D3.event15331.1,D3.event15331.2,D3.event15331.3	,66041919-66041742^,66041916-66041742^	3	0	ENSG00000232559	GS1-124K5.12	pseudogene	Non-Coding
D2.event15332	7	-	66019824	66038372	D2.event15332.1,D2.event15332.2	,66025662-66025566^	2	66019824	66038372	D2.event15332.1,D2.event15332.2	,66025662-66025566^	2	0	ENSG00000232559	GS1-124K5.12	pseudogene	Non-Coding
D2.event15333	7	-	66764272	66767363	D2.event15333.1,D2.event15333.2	66764412-,66764411-	2	66764272	66767363	D2.event15333.1,D2.event15333.2	66764412-,66764411-	2	0	ENSG00000067601	PMS2P4	pseudogene	Non-Coding
D2.event15334	7	-	72420735	72425164	D2.event15334.1,D2.event15334.2	,72425018-72424050^72423969-72423865^72422834-72422691^	2	72420735	72425164	D2.event15334.1,D2.event15334.2	,72425018-72424050^72423969-72423865^72422834-72422691^	2	0	ENSG00000106133	NSUN5P2	pseudogene	Non-Coding
D2.event15335	7	-	72470382	72473544	D2.event15335.1,D2.event15335.2	,72471004-72470881^	2	72470382	72473544	D2.event15335.1,D2.event15335.2	,72471004-72470881^	2	0	ENSG00000174353	STAG3L3	pseudogene	Non-Coding
D2.event15336	7	-	72721580	72722428	D2.event15336.1,D2.event15336.2	72721754-,72721640-	2	72721580	72722428	D2.event15336.1,D2.event15336.2	72721754-,72721640-	2	0	ENSG00000130305	NSUN5	protein_coding	CDS
D2.event15337	7	-	72718227	72718744	D2.event15337.1,D2.event15337.2	72718405-,72718401-	2	72718227	72718744	D2.event15337.1,D2.event15337.2	72718405-,72718401-	2	0	ENSG00000130305	NSUN5	protein_coding	CDS
D2.event15338	7	-	72966572	72971371	D2.event15338.1,D2.event15338.2	,72967999-72967878^	2	72966572	72971371	D2.event15338.1,D2.event15338.2	,72967999-72967878^	2	0	ENSG00000106635	BCL7B	protein_coding	CDS
D2.event15339	7	-	72966572	72971817	D2.event15339.1,D2.event15339.2	,72967999-72967878^	2	72966572	72971817	D2.event15339.1,D2.event15339.2	,72967999-72967878^	2	0	ENSG00000106635	BCL7B	protein_coding	CDS
D3.event15342	7	-	72952343	72966497	D3.event15342.1,D3.event15342.2,D3.event15342.3	72957974-72957878^,72957974-72957878^72954382-72954212^,72954382-72954212^	3	72952343	72966497	D3.event15342.1,D3.event15342.2,D3.event15342.3	72957974-72957878^,72957974-72957878^72954382-72954212^,72954382-72954212^	3	0	ENSG00000106635	BCL7B	protein_coding	CDS
D2.event15343	7	-	72952264	72954212	D2.event15343.1,D2.event15343.2	72952568-,72952343-	2	72952264	72954212	D2.event15343.1,D2.event15343.2	72952568-,72952343-	2	0	ENSG00000106635	BCL7B	protein_coding	CDS
D2.event15344	7	-	72988713	72992750	D2.event15344.1,D2.event15344.2	72991031-,72988843-	2	72988713	72992750	D2.event15344.1,D2.event15344.2	72991031-,72988843-	2	0	ENSG00000106638	TBL2	protein_coding	CDS
D2.event15345	7	-	72987801	72988452	D2.event15345.1,D2.event15345.2	72988291^,72988268^	2	72987801	72988452	D2.event15345.1,D2.event15345.2	72988291^,72988268^	2	0	ENSG00000106638	TBL2	protein_coding	CDS
D2.event15346	7	-	73152065	73152793	D2.event15346.1,D2.event15346.2	73152663^,73152658^	2	73152065	73152793	D2.event15346.1,D2.event15346.2	73152663^,73152658^	2	0	ENSG00000106077	ABHD11	protein_coding	CDS
D2.event15347	7	-	73151259	73151892	D2.event15347.1,D2.event15347.2	73151721-73151551^73151440-,73151550-	2	73151259	73151892	D2.event15347.1,D2.event15347.2	73151721-73151551^73151440-,73151550-	2	0	ENSG00000106077	ABHD11	protein_coding	CDS
D2.event15348	7	-	73254450	73255400	D2.event15348.1,D2.event15348.2	,73254879-73254744^	2	73254450	73255400	D2.event15348.1,D2.event15348.2	,73254879-73254744^	2	0	ENSG00000165171	WBSCR27	protein_coding	CDS
D2.event15349	7	-	73664069	73666759	D2.event15349.1,D2.event15349.2	73664159-,73664110-	2	73664069	73666759	D2.event15349.1,D2.event15349.2	73664159-,73664110-	2	0	ENSG00000049541	RFC2	protein_coding	CDS
D5.event15353	7	-	73657576	73664069	D5.event15353.1,D5.event15353.2,D5.event15353.3,D5.event15353.4,D5.event15353.5	,73663550-73663342^73661093-73660992^,73663448-73663342^,73663448-73663342^73661093-73660992^,73661093-73660992^	5	73657576	73664069	D5.event15353.1,D5.event15353.2,D5.event15353.3,D5.event15353.4,D5.event15353.5	,73663550-73663342^73661093-73660992^,73663448-73663342^,73663448-73663342^73661093-73660992^,73661093-73660992^	5	0	ENSG00000049541	RFC2	protein_coding	CDS
D2.event15354	7	-	73646546	73649862	D2.event15354.1,D2.event15354.2	,73648224-73648105^	2	73646546	73649862	D2.event15354.1,D2.event15354.2	,73648224-73648105^	2	0	ENSG00000049541	RFC2	protein_coding	CDS
D2.event15355	7	-	74304518	74306687	D2.event15355.1,D2.event15355.2	74306509^,74306392^	2	74304518	74306687	D2.event15355.1,D2.event15355.2	74306509^,74306392^	2	0	ENSG00000160828	STAG3L2	pseudogene	Non-Coding
D2.event15356	7	-	74300638	74303804	D2.event15356.1,D2.event15356.2	,74301260-74301137^	2	74300638	74303804	D2.event15356.1,D2.event15356.2	,74301260-74301137^	2	0	ENSG00000160828	STAG3L2	pseudogene	Non-Coding
D2.event15357	7	-	74299569	74300250	D2.event15357.1,D2.event15357.2	,74299941-74299834^	2	74299569	74300250	D2.event15357.1,D2.event15357.2	,74299941-74299834^	2	0	ENSG00000160828	STAG3L2	pseudogene	Non-Coding
D2.event15358	7	-	75104454	75115141	D2.event15358.1,D2.event15358.2	,75113533-75113475^	2	75104454	75115141	D2.event15358.1,D2.event15358.2	,75113533-75113475^	2	0	ENSG00000242073	AC006014.7	pseudogene	Non-Coding
D2.event15359	7	-	75155234	75156895	D2.event15359.1,D2.event15359.2	75155336-,75155292-	2	75155234	75156895	D2.event15359.1,D2.event15359.2	75155336-,75155292-	2	0	ENSG00000127957	PMS2P3	pseudogene	Non-Coding
D2.event15360	7	-	75143970	75145043	D2.event15360.1,D2.event15360.2	75144109-,75144104-	2	75143970	75145043	D2.event15360.1,D2.event15360.2	75144109-,75144104-	2	0	ENSG00000127957	PMS2P3	pseudogene	Non-Coding
D2.event15361	7	-	75140436	75141913	D2.event15361.1,D2.event15361.2	,75141745-75141633^	2	75140436	75141913	D2.event15361.1,D2.event15361.2	,75141745-75141633^	2	0	ENSG00000127957	PMS2P3	pseudogene	Non-Coding
D2.event15362	7	-	75616746	75617036	D2.event15362.1,D2.event15362.2	,75616920-75616856^	2	75616746	75617036	D2.event15362.1,D2.event15362.2	,75616920-75616856^	2	0	ENSG00000189077	TMEM120A	polymorphic_pseudogene	Non-Coding
D2.event15363	7	-	75659739	75676980	D2.event15363.1,D2.event15363.2	75659845-,75659842-	2	75659739	75676980	D2.event15363.1,D2.event15363.2	75659845-,75659842-	2	0	ENSG00000127952	STYXL1	protein_coding	CDS
D2.event15364	7	-	75659739	75677130	D2.event15364.1,D2.event15364.2	75659845-,75659842-	2	75659739	75677130	D2.event15364.1,D2.event15364.2	75659845-,75659842-	2	0	ENSG00000127952	STYXL1	protein_coding	CDS
D2.event15365	7	-	75634722	75651169	D2.event15365.1,D2.event15365.2	,75643205-75643060^	2	75634722	75651169	D2.event15365.1,D2.event15365.2	,75643205-75643060^	2	0	ENSG00000127952	STYXL1	protein_coding	CDS
D3.event15368	7	-	75625917	75633173	D3.event15368.1,D3.event15368.2,D3.event15368.3	75633076^,75633076^75630320-75630208^,75633075^75630272-75630208^	3	75625917	75633173	D3.event15368.1,D3.event15368.2,D3.event15368.3	75633076^,75633076^75630320-75630208^,75633075^75630272-75630208^	3	0	ENSG00000127952	STYXL1	protein_coding	CDS
D2.event15369	7	-	76247500	76254839	D2.event15369.1,D2.event15369.2	76247932-,76247617-	2	76247500	76254839	D2.event15369.1,D2.event15369.2	76247932-,76247617-	2	0	ENSG00000146707	POMZP3	protein_coding	CDS
D4.event15370	7	-	80458061	80545995	D4.event15370.1,D4.event15370.2,D4.event15370.3,D4.event15370.4	,80545053-80544933^,80535232-80535145^,80476661-80476576^	4	80458061	80545995	D4.event15370.1,D4.event15370.3	,80535232-80535145^	2	0	ENSG00000075223	SEMA3C	protein_coding	CDS
D2.event15371	7	-	80440017	80545995	D2.event15371.1,D2.event15371.2	,80458061-80457901^80456803-80456741^80447734-80447615^	2	80440017	80545995	D2.event15371.1,D2.event15371.2	,80458061-80457901^80456803-80456741^80447734-80447615^	2	0	ENSG00000075223	SEMA3C	protein_coding	CDS
D2.event15372	7	-	80439927	80447615	D2.event15372.1,D2.event15372.2	80445540-,80440017-	2	80439927	80447615	D2.event15372.1,D2.event15372.2	80445540-,80440017-	2	0	ENSG00000075223	SEMA3C	protein_coding	CDS
D2.event15373	7	-	80418844	80427408	D2.event15373.1,D2.event15373.2	,80422809-80422588^	2	80418844	80427408	D2.event15373.1,D2.event15373.2	,80422809-80422588^	2	0	ENSG00000075223	SEMA3C	protein_coding	CDS
D2.event15374	7	-	81626495	81634739	D2.event15374.1,D2.event15374.2	81626566-,81626551-	2	81626495	81634739	D2.event15374.1,D2.event15374.2	81626566-,81626551-	2	0	ENSG00000153956	CACNA2D1	protein_coding	CDS
D2.event15375	7	-	81611943	81613951	D2.event15375.1,D2.event15375.2	,81612650-81612630^	2	81611943	81613951	D2.event15375.1,D2.event15375.2	,81612650-81612630^	2	0	ENSG00000153956	CACNA2D1	protein_coding	CDS
D2.event15376	7	-	86577238	86669072	D2.event15376.1,D2.event15376.2	,86594340-86594220^	2	86577238	86669072	D2.event15376.1,D2.event15376.2	,86594340-86594220^	2	0	ENSG00000164659	KIAA1324L	protein_coding	CDS
D2.event15377	7	-	86574362	86594220	D2.event15377.1,D2.event15377.2	,86577238-86577043^	2	86574362	86594220	D2.event15377.1,D2.event15377.2	,86577238-86577043^	2	0	ENSG00000164659	KIAA1324L	protein_coding	CDS
D2.event15378	7	-	86569431	86571334	D2.event15378.1,D2.event15378.2	,86570701-86570668^	2	86569431	86571334	D2.event15378.1,D2.event15378.2	,86570701-86570668^	2	0	ENSG00000164659	KIAA1324L	protein_coding	CDS
D2.event15379	7	-	86509846	86522238	D2.event15379.1,D2.event15379.2	,86521205-86521040^	2	86509846	86522238	D2.event15379.1,D2.event15379.2	,86521205-86521040^	2	0	ENSG00000164659	KIAA1324L	protein_coding	CDS
D2.event15380	7	-	87489955	87505411	D2.event15380.1,D2.event15380.2	,87504849-87504723^	2	87489955	87505411	D2.event15380.1,D2.event15380.2	,87504849-87504723^	2	0	ENSG00000075303	SLC25A40	protein_coding	UTR-5
D2.event15381	7	-	87485607	87487946	D2.event15381.1,D2.event15381.2	87485704-,87485666-	2	87485607	87487946	D2.event15381.1,D2.event15381.2	87485704-,87485666-	2	0	ENSG00000075303	SLC25A40	protein_coding	CDS
D2.event15382	7	-	87473069	87476264	D2.event15382.1,D2.event15382.2	87473368-,87473178-	2	87473069	87476264	D2.event15382.1,D2.event15382.2	87473368-,87473178-	2	0	ENSG00000075303	SLC25A40	protein_coding	CDS
D2.event15383	7	-	91504078	91509369	D2.event15383.1,D2.event15383.2	,91506292-91506192^	2	91504078	91509369	D2.event15383.1,D2.event15383.2	,91506292-91506192^	2	0	ENSG00000127989	MTERF	protein_coding	CDS
D2.event15385	7	-	91761088	91763487	D2.event15385.1,D2.event15385.2	91761370-91761307^91761187-,91761186-	2	91761088	91763487	D2.event15385.1,D2.event15385.2	91761370-91761307^91761187-,91761186-	2	0	ENSG00000001630	CYP51A1	protein_coding	CDS
D2.event15386	7	-	91874485	91875220	D2.event15386.1,D2.event15386.2	,91874909-91874741^	2	91874485	91875220	D2.event15386.1,D2.event15386.2	,91874909-91874741^	2	0	ENSG00000001631	KRIT1	protein_coding	UTR-5
D2.event15388	7	-	91871451	91874741	D2.event15388.1,D2.event15388.2	,91874485-91874216^91873463-91873316^	2	91871451	91874741	D2.event15388.1,D2.event15388.2	,91874485-91874216^91873463-91873316^	2	0	ENSG00000001631	KRIT1	protein_coding	UTR-5
D2.event15389	7	-	91871451	91874779	D2.event15389.1,D2.event15389.2	,91874448-91874216^91873463-91873316^	2	91871451	91874779	D2.event15389.1,D2.event15389.2	,91874448-91874216^91873463-91873316^	2	0	ENSG00000001631	KRIT1	protein_coding	UTR-5
D3.event15390	7	-	91871451	91875104	D3.event15390.1,D3.event15390.2,D3.event15390.3	91874990-91874741^,91874485-91874216^,91874485-91874216^91873463-91873316^	3	91871451	91875104	D3.event15390.1,D3.event15390.2,D3.event15390.3	91874990-91874741^,91874485-91874216^,91874485-91874216^91873463-91873316^	3	0	ENSG00000001631	KRIT1	protein_coding	UTR-5
D2.event15391	7	-	91871348	91873316	D2.event15391.1,D2.event15391.2	91871475-,91871451-	2	91871348	91873316	D2.event15391.1,D2.event15391.2	91871475-,91871451-	2	0	ENSG00000001631	KRIT1	protein_coding	CDS
D2.event15392	7	-	91855996	91864122	D2.event15392.1,D2.event15392.2	,91863906-91863763^	2	91855996	91864122	D2.event15392.1,D2.event15392.2	,91863906-91863763^	2	0	ENSG00000001631	KRIT1	protein_coding	CDS
D2.event15393	7	-	91852292	91855840	D2.event15393.1,D2.event15393.2	,91855141-91855034^	2	91852292	91855840	D2.event15393.1,D2.event15393.2	,91855141-91855034^	2	0	ENSG00000001631	KRIT1	protein_coding	CDS
D2.event15394	7	-	92147569	92148392	D2.event15394.1,D2.event15394.2	92148309^,92148274^	2	92147569	92148392	D2.event15394.1,D2.event15394.2	92148309^,92148274^	2	0	ENSG00000127980	PEX1	protein_coding	CDS
D2.event15395	7	-	92136440	92140258	D2.event15395.1,D2.event15395.2	,92138725-92138643^	2	92136440	92140258	D2.event15395.1,D2.event15395.2	,92138725-92138643^	2	0	ENSG00000127980	PEX1	protein_coding	CDS
D2.event15396	7	-	92118737	92119225	D2.event15396.1,D2.event15396.2	92119033^,92119028^	2	92118737	92119225	D2.event15396.1,D2.event15396.2	92119033^,92119028^	2	0	ENSG00000127980	PEX1	protein_coding	CDS
D2.event15397	7	-	92210917	92219582	D2.event15397.1,D2.event15397.2	,92214710-92214612^	2	92210917	92219582	D2.event15397.1,D2.event15397.2	,92214710-92214612^	2	0	ENSG00000234545	FAM133B	protein_coding	CDS
D2.event15398	7	-	92206969	92207464	D2.event15398.1,D2.event15398.2	92207031-,92206990-	2	92206969	92207464	D2.event15398.1,D2.event15398.2	92207031-,92206990-	2	0	ENSG00000234545	FAM133B	protein_coding	CDS
D3.event15400	7	-	92191682	92199137	D3.event15400.1,D3.event15400.2,D3.event15400.3	,92195375-92195328^,92195375-92195324^	3	92191682	92199137	D3.event15400.1,D3.event15400.2,D3.event15400.3	,92195375-92195328^,92195375-92195324^	3	0	ENSG00000234545	FAM133B	protein_coding	CDS
D4.event15402	7	-	94257671	94285302	D4.event15402.1,D4.event15402.2,D4.event15402.3,D4.event15402.4	,94273979-94273918^94259153-94259031^,94268760-94268653^94259153-94259031^,94259153-94259031^	4	94257671	94285302	D4.event15402.1,D4.event15402.4	,94259153-94259031^	2	0	ENSG00000127990	SGCE	protein_coding	CDS
D2.event15403	7	-	94228275	94229958	D2.event15403.1,D2.event15403.2	,94229035-94229009^	2	94228275	94229958	D2.event15403.1,D2.event15403.2	,94229035-94229009^	2	0	ENSG00000127990	SGCE	protein_coding	CDS
D2.event15404	7	-	94218044	94228087	D2.event15404.1,D2.event15404.2	,94227316-94227242^	2	94218044	94228087	D2.event15404.1,D2.event15404.2	,94227316-94227242^	2	0	ENSG00000127990	SGCE	protein_coding	CDS
D2.event15405	7	-	95040965	95041624	D2.event15405.1,D2.event15405.2	95041091-,95041055-	2	95040965	95041624	D2.event15405.1,D2.event15405.2	95041091-,95041055-	2	0	ENSG00000105854	PON2	protein_coding	CDS
D2.event15406	7	-	95035431	95036299	D2.event15406.1,D2.event15406.2	95035584-,95035559-	2	95035431	95036299	D2.event15406.1,D2.event15406.2	95035584-,95035559-	2	0	ENSG00000105854	PON2	protein_coding	CDS
D2.event15407	7	-	95838289	95906508	D2.event15407.1,D2.event15407.2	,95864229-95864114^	2	95838289	95906508	D2.event15407.1,D2.event15407.2	,95864229-95864114^	2	0	ENSG00000004864	SLC25A13	protein_coding	CDS
D2.event15408	7	-	95814239	95818606	D2.event15408.1,D2.event15408.2	95814326-,95814323-	2	95814239	95818606	D2.event15408.1,D2.event15408.2	95814326-,95814323-	2	0	ENSG00000004864	SLC25A13	protein_coding	CDS
D2.event15409	7	-	97499125	97501663	D2.event15409.1,D2.event15409.2	,97501308-97501031^	2	97499125	97501663	D2.event15409.1,D2.event15409.2	,97501308-97501031^	2	0	ENSG00000070669	ASNS	protein_coding	UTR-5
D2.event15410	7	-	97599157	97601447	D2.event15410.1,D2.event15410.2	,97600042-97599992^97599688-97599631^97599539-97599446^	2	97599157	97601447	D2.event15410.1,D2.event15410.2	,97600042-97599992^97599688-97599631^97599539-97599446^	2	0	ENSG00000243554	AC004967.7	pseudogene	Non-Coding
D2.event15411	7	-	97875477	97880860	D2.event15411.1,D2.event15411.2	97880731^,97880706^	2	97875477	97880860	D2.event15411.1,D2.event15411.2	97880731^,97880706^	2	0	ENSG00000205356	TECPR1	protein_coding	UTR-5
D2.event15412	7	-	99001021	99002485	D2.event15412.1,D2.event15412.2	99001148-,99001128-	2	99001021	99002485	D2.event15412.1,D2.event15412.2	99001148-,99001128-	2	0	ENSG00000106244	PDAP1	protein_coding	CDS
D2.event15413	7	-	99057816	99063787	D2.event15413.1,D2.event15413.2	99063752^,99063734^	2	99057816	99063787	D2.event15413.1,D2.event15413.2	99063752^,99063734^	2	0	ENSG00000241468	ATP5J2	protein_coding	CDS
D2.event15414	7	-	99057709	99063752	D2.event15414.1,D2.event15414.2	99057846-,99057816-	2	99057709	99063752	D2.event15414.1,D2.event15414.2	99057846-,99057816-	2	0	ENSG00000241468	ATP5J2	protein_coding	CDS
D2.event15415	7	-	99055978	99057709	D2.event15415.1,D2.event15415.2	,99056886-99056770^	2	99055978	99057709	D2.event15415.1,D2.event15415.2	,99056886-99056770^	2	0	ENSG00000241468	ATP5J2	protein_coding	CDS
D2.event15416	7	-	99027429	99030901	D2.event15416.1,D2.event15416.2	,99030570-99030547^	2	99027429	99030901	D2.event15416.1,D2.event15416.2	,99030570-99030547^	2	0	ENSG00000106246	PTCD1	protein_coding	CDS
D2.event15417	7	-	99092254	99097261	D2.event15417.1,D2.event15417.2	,99096465-99096339^	2	99092254	99097261	D2.event15417.1,D2.event15417.2	,99096465-99096339^	2	0	ENSG00000160908	ZNF394	protein_coding	CDS
D6.event15423	7	-	99673253	99679258	D6.event15423.1,D6.event15423.2,D6.event15423.3,D6.event15423.4,D6.event15423.5,D6.event15423.6	,99677279-99677163^99675056-99674926^,99677279-99677159^,99677279-99677159^99675056-99674926^,99677279-99677159^99675056-99674852^,99675056-99674926^	6	99673253	99679258	D6.event15423.1,D6.event15423.2,D6.event15423.3,D6.event15423.4,D6.event15423.5,D6.event15423.6	,99677279-99677163^99675056-99674926^,99677279-99677159^,99677279-99677159^99675056-99674926^,99677279-99677159^99675056-99674852^,99675056-99674926^	6	0	ENSG00000166526	ZNF3	protein_coding	CDS
D2.event15424	7	-	99662535	99672758	D2.event15424.1,D2.event15424.2	,99669835-99668305^	2	99662535	99672758	D2.event15424.1,D2.event15424.2	,99669835-99668305^	2	0	ENSG00000166526	ZNF3	protein_coding	CDS
D2.event15425	7	-	99695913	99696338	D2.event15425.1,D2.event15425.2	99696201^,99696190^	2	99695913	99696338	D2.event15425.1,D2.event15425.2	99696201^,99696190^	2	0	ENSG00000166508	MCM7	protein_coding	CDS
D2.event15426	7	-	99691796	99693010	D2.event15426.1,D2.event15426.2	99692769-,99691964-	2	99691796	99693010	D2.event15426.1,D2.event15426.2	99692769-,99691964-	2	0	ENSG00000166508	MCM7	protein_coding	CDS
D2.event15428	7	-	99711577	99711891	D2.event15428.1,D2.event15428.2	99711707^,99711677^	2	99711577	99711891	D2.event15428.1,D2.event15428.2	99711707^,99711677^	2	0	ENSG00000106290	TAF6	protein_coding	CDS
D2.event15429	7	-	99754468	99754717	D2.event15429.1,D2.event15429.2	99754619-,99754615-	2	99754468	99754717	D2.event15429.1,D2.event15429.2	99754619-,99754615-	2	0	ENSG00000146826	C7orf43	protein_coding	CDS
D2.event15430	7	-	99753294	99754009	D2.event15430.1,D2.event15430.2	99753554-,99753448-	2	99753294	99754009	D2.event15430.1,D2.event15430.2	99753554-,99753448-	2	0	ENSG00000146826	C7orf43	protein_coding	CDS
D2.event15431	7	-	99772388	99773830	D2.event15431.1,D2.event15431.2	,99773517-99773195^	2	99772388	99773830	D2.event15431.1,D2.event15431.2	,99773517-99773195^	2	0	ENSG00000213420	GPC2	protein_coding	CDS
D2.event15432	7	-	99820343	99821505	D2.event15432.1,D2.event15432.2	,99821321-99821193^	2	99820343	99821505	D2.event15432.1,D2.event15432.2	,99821321-99821193^	2	0	ENSG00000239521	GATS	pseudogene	Non-Coding
D2.event15433	7	-	99809617	99810756	D2.event15433.1,D2.event15433.2	99810670^,99810576^	2	99809617	99810756	D2.event15433.1,D2.event15433.2	99810670^,99810576^	2	0	ENSG00000239521	GATS	pseudogene	Non-Coding
D2.event15434	7	-	99809617	99820220	D2.event15434.1,D2.event15434.2	,99810756-99810670^	2	99809617	99820220	D2.event15434.1,D2.event15434.2	,99810756-99810670^	2	0	ENSG00000239521	GATS	pseudogene	Non-Coding
D2.event15435	7	-	99930065	99933461	D2.event15435.1,D2.event15435.2	99930204-,99930199-	2	99930065	99933461	D2.event15435.1,D2.event15435.2	99930204-,99930199-	2	0	ENSG00000078319	PMS2P1	pseudogene	Non-Coding
D2.event15436	7	-	100032906	100033471	D2.event15436.1,D2.event15436.2	100033390-,100033156-	2	100032906	100033471	D2.event15436.1,D2.event15436.2	100033390-,100033156-	2	0	ENSG00000160813	PPP1R35	protein_coding	CDS
D2.event15437	7	-	100074900	100076417	D2.event15437.1,D2.event15437.2	100075930-,100075082-	2	100074900	100076417	D2.event15437.1,D2.event15437.2	100075930-,100075082-	2	0	ENSG00000166925	TSC22D4	protein_coding	CDS
D2.event15438	7	-	100401212	100403123	D2.event15438.1,D2.event15438.2	,100402943-100402788^	2	100401212	100403123	D2.event15438.1,D2.event15438.2	,100402943-100402788^	2	0	ENSG00000196411	EPHB4	protein_coding	CDS
D2.event15439	7	-	100856485	100859189	D2.event15439.1,D2.event15439.2	,100858433-100858370^	2	100856485	100859189	D2.event15439.1,D2.event15439.2	,100858433-100858370^	2	0	ENSG00000106397	PLOD3	protein_coding	CDS
D2.event15440	7	-	100855655	100856123	D2.event15440.1,D2.event15440.2	,100855936-100855811^	2	100855655	100856123	D2.event15440.1,D2.event15440.2	,100855936-100855811^	2	0	ENSG00000106397	PLOD3	protein_coding	CDS
D2.event15441	7	-	100850185	100852134	D2.event15441.1,D2.event15441.2	,100851005-100850859^	2	100850185	100852134	D2.event15441.1,D2.event15441.2	,100851005-100850859^	2	0	ENSG00000106397	PLOD3	protein_coding	CDS
D2.event15442	7	-	100877723	100880646	D2.event15442.1,D2.event15442.2	,100880167-100880028^	2	100877723	100880646	D2.event15442.1,D2.event15442.2	,100880167-100880028^	2	0	ENSG00000106404	CLDN15	protein_coding	CDS
D2.event15443	7	-	100884187	100888241	D2.event15443.1,D2.event15443.2	,100887420-100887288^	2	100884187	100888241	D2.event15443.1,D2.event15443.2	,100887420-100887288^	2	0	ENSG00000214253	FIS1	protein_coding	CDS
D2.event15444	7	-	100962313	100964952	D2.event15444.1,D2.event15444.2	,100964780-100964708^	2	100962313	100964952	D2.event15444.1,D2.event15444.2	,100964780-100964708^	2	0	ENSG00000128581	RABL5	protein_coding	CDS
D4.event15446	7	-	100961494	100964952	D4.event15446.1,D4.event15446.2,D4.event15446.3,D4.event15446.4	,100964780-100964708^100962313-100962237^,100962344-100962237^,100962313-100962237^	4	100961494	100964952	D4.event15446.1,D4.event15446.3,D4.event15446.4	,100962344-100962237^,100962313-100962237^	3	0	ENSG00000128581	RABL5	protein_coding	CDS
D2.event15447	7	-	100959823	100962237	D2.event15447.1,D2.event15447.2	,100961494-100961405^	2	100959823	100962237	D2.event15447.1,D2.event15447.2	,100961494-100961405^	2	0	ENSG00000128581	RABL5	protein_coding	CDS
D3.event15450	7	-	102098428	102105161	D3.event15450.1,D3.event15450.2,D3.event15450.3	102100248-102100055^,102100248-102100051^,102100157-102100051^	3	102098428	102105161	D3.event15450.1,D3.event15450.2,D3.event15450.3	102100248-102100055^,102100248-102100051^,102100157-102100051^	3	0	ENSG00000160993	ALKBH4	protein_coding	CDS
D2.event15451	7	-	102306610	102309362	D2.event15451.1,D2.event15451.2	,102307711-102307537^	2	102306610	102309362	D2.event15451.1,D2.event15451.2	,102307711-102307537^	2	0	ENSG00000228049	POLR2J2	protein_coding	CDS
D2.event15452	7	-	102208631	102212919	D2.event15452.1,D2.event15452.2	,102210371-102210282^	2	102208631	102212919	D2.event15452.1,D2.event15452.2	,102210371-102210282^	2	0	ENSG00000168255	POLR2J3	protein_coding	CDS
D2.event15453	7	-	102208631	102213007	D2.event15453.1,D2.event15453.2	102212919^,102212170^102210371-102210282^	2	102208631	102213007	D2.event15453.1,D2.event15453.2	102212919^,102212170^102210371-102210282^	2	0	ENSG00000168255	POLR2J3	protein_coding	CDS
D2.event15454	7	-	102207530	102210282	D2.event15454.1,D2.event15454.2	,102208631-102208457^	2	102207530	102210282	D2.event15454.1,D2.event15454.2	,102208631-102208457^	2	0	ENSG00000168255	POLR2J3	protein_coding	CDS
D3.event15455	7	-	102182109	102207444	D3.event15455.1,D3.event15455.2,D3.event15455.3	,102207183-102207029^,102185223-102185153^102184149-102183972^	3	102182109	102207444	D3.event15455.1,D3.event15455.2	,102207183-102207029^	2	0	ENSG00000168255	POLR2J3	protein_coding	UTR-3
D2.event15456	7	-	102182109	102279161	D2.event15456.1,D2.event15456.2	,102207530-102207444^	2	102182109	102279161	D2.event15456.1,D2.event15456.2	,102207530-102207444^	2	0	ENSG00000168255	POLR2J3	protein_coding	CDS
D2.event15457	7	-	102114131	102114982	D2.event15457.1,D2.event15457.2	102114808^,102114778^	2	102114131	102114982	D2.event15457.1,D2.event15457.2	102114808^,102114778^	2	0	ENSG00000005075	POLR2J	protein_coding	CDS
D2.event15458	7	-	102967131	102968103	D2.event15458.1,D2.event15458.2	,102967825-102967779^	2	102967131	102968103	D2.event15458.1,D2.event15458.2	,102967825-102967779^	2	0	ENSG00000105821	DNAJC2	protein_coding	CDS
D2.event15459	7	-	102965009	102967131	D2.event15459.1,D2.event15459.2	102966990^,102966014^	2	102965009	102967131	D2.event15459.1,D2.event15459.2	102966990^,102966014^	2	0	ENSG00000105821	DNAJC2	protein_coding	CDS
D2.event15460	7	-	102957461	102962379	D2.event15460.1,D2.event15460.2	,102960291-102960203^102960125-102960056^	2	102957461	102962379	D2.event15460.1,D2.event15460.2	,102960291-102960203^102960125-102960056^	2	0	ENSG00000105821	DNAJC2	protein_coding	CDS
D2.event15461	7	-	103841406	103844590	D2.event15461.1,D2.event15461.2	,103842992-103842825^	2	103841406	103844590	D2.event15461.1,D2.event15461.2	,103842992-103842825^	2	0	ENSG00000164815	ORC5	protein_coding	CDS
D2.event15462	7	-	104844232	105029095	D2.event15462.1,D2.event15462.2	,104909316-104909253^	2	104844232	105029095	D2.event15462.1,D2.event15462.2	,104909316-104909253^	2	0	ENSG00000135250	SRPK2	protein_coding	CDS
D3.event15465	7	-	104758469	104767440	D3.event15465.1,D3.event15465.2,D3.event15465.3	104766787-104766695^,104766787-104766695^104766321-104766229^,104766321-104766229^	3	104758469	104767440	D3.event15465.1,D3.event15465.2,D3.event15465.3	104766787-104766695^,104766787-104766695^104766321-104766229^,104766321-104766229^	3	0	ENSG00000135250	SRPK2	protein_coding	CDS
D2.event15466	7	-	105148562	105162499	D2.event15466.1,D2.event15466.2	105148991-,105148967-	2	105148562	105162499	D2.event15466.1,D2.event15466.2	105148991-,105148967-	2	0	ENSG00000091127	PUS7	protein_coding	CDS
D2.event15467	7	-	105146720	105148991	D2.event15467.1,D2.event15467.2	105148603^,105148562^	2	105146720	105148991	D2.event15467.1,D2.event15467.2	105148603^,105148562^	2	0	ENSG00000091127	PUS7	protein_coding	CDS
D2.event15469	7	-	105913104	105925274	D2.event15469.1,D2.event15469.2	,105917625-105917469^105915495-105915392^	2	105913104	105925274	D2.event15469.1,D2.event15469.2	,105917625-105917469^105915495-105915392^	2	0	ENSG00000105835	NAMPT	protein_coding	CDS
D2.event15470	7	-	106888944	106898718	D2.event15470.1,D2.event15470.2	,106897239-106897177^	2	106888944	106898718	D2.event15470.1,D2.event15470.2	,106897239-106897177^	2	0	ENSG00000164597	COG5	protein_coding	CDS
D2.event15471	7	-	107635405	107638937	D2.event15471.1,D2.event15471.2	107638802^,107635529^	2	107635405	107638937	D2.event15471.1,D2.event15471.2	107638802^,107635529^	2	0	ENSG00000091136	LAMB1	protein_coding	CDS
D2.event15472	7	-	107576101	107577538	D2.event15472.1,D2.event15472.2	,107576818-107576724^	2	107576101	107577538	D2.event15472.1,D2.event15472.2	,107576818-107576724^	2	0	ENSG00000091136	LAMB1	protein_coding	CDS
D2.event15473	7	-	107572619	107575860	D2.event15473.1,D2.event15473.2	107572938-,107572822-	2	107572619	107575860	D2.event15473.1,D2.event15473.2	107572938-,107572822-	2	0	ENSG00000091136	LAMB1	protein_coding	CDS
D2.event15474	7	-	108156018	108166473	D2.event15474.1,D2.event15474.2	,108161965-108161920^	2	108156018	108166473	D2.event15474.1,D2.event15474.2	,108161965-108161920^	2	0	ENSG00000135241	PNPLA8	protein_coding	UTR-5
D2.event15475	7	-	108154880	108161920	D2.event15475.1,D2.event15475.2	108156018-,108155891-	2	108154880	108161920	D2.event15475.1,D2.event15475.2	108156018-,108155891-	2	0	ENSG00000135241	PNPLA8	protein_coding	CDS
D2.event15477	7	-	108119823	108128397	D2.event15477.1,D2.event15477.2	108128389^,108128203^	2	108119823	108128397	D2.event15477.1,D2.event15477.2	108128389^,108128203^	2	0	ENSG00000135241	PNPLA8	protein_coding	CDS
D2.event15478	7	-	108206466	108209934	D2.event15478.1,D2.event15478.2	,108209022-108208726^	2	108206466	108209934	D2.event15478.1,D2.event15478.2	,108209022-108208726^	2	0	ENSG00000177683	THAP5	protein_coding	CDS
D4.event15480	7	-	108205549	108209934	D4.event15480.1,D4.event15480.2,D4.event15480.3,D4.event15480.4	,108209022-108208726^108206466-108206274^,108206466-108206396^,108206466-108206274^	4	108205549	108209934	D4.event15480.1,D4.event15480.3,D4.event15480.4	,108206466-108206396^,108206466-108206274^	3	0	ENSG00000177683	THAP5	protein_coding	CDS
D2.event15481	7	-	110603621	111032858	D2.event15481.1,D2.event15481.2	,111032075-111031894^	2	110603621	111032858	D2.event15481.1,D2.event15481.2	,111032075-111031894^	2	0	ENSG00000184903	IMMP2L	protein_coding	CDS
D2.event15482	7	-	110303777	110603556	D2.event15482.1,D2.event15482.2	,110526751-110526649^	2	110303777	110603556	D2.event15482.1,D2.event15482.2	,110526751-110526649^	2	0	ENSG00000184903	IMMP2L	protein_coding	CDS
D2.event15483	7	-	111424008	111428718	D2.event15483.1,D2.event15483.2	,111424179-111424153^	2	111424008	111428718	D2.event15483.1,D2.event15483.2	,111424179-111424153^	2	0	ENSG00000128512	DOCK4	protein_coding	CDS
D2.event15484	7	-	111372343	111376973	D2.event15484.1,D2.event15484.2	,111375223-111375110^	2	111372343	111376973	D2.event15484.1,D2.event15484.2	,111375223-111375110^	2	0	ENSG00000128512	DOCK4	protein_coding	CDS
D2.event15485	7	-	112425008	112430215	D2.event15485.1,D2.event15485.2	,112428599-112428509^	2	112425008	112430215	D2.event15485.1,D2.event15485.2	,112428599-112428509^	2	0	ENSG00000146802	TMEM168	protein_coding	UTR-5
D2.event15486	7	-	117424508	117432835	D2.event15486.1,D2.event15486.2	117431345^,117431182^	2	117424508	117432835	D2.event15486.1,D2.event15486.2	117431345^,117431182^	2	0	ENSG00000077063	CTTNBP2	protein_coding	CDS
D2.event15487	7	-	121091247	121150830	D2.event15487.1,D2.event15487.2	,121126553-121126363^	2	121091247	121150830	D2.event15487.1,D2.event15487.2	,121126553-121126363^	2	0	ENSG00000196937,ENSG00000234985	RP11-3L10.3,FAM3C	None	None
D3.event15488	7	-	121091032	121150830	D3.event15488.1,D3.event15488.2,D3.event15488.3	121126553-,121097728-,121091247-	3	121091032	121150830	D3.event15488.1,D3.event15488.2,D3.event15488.3	121126553-,121097728-,121091247-	3	0	ENSG00000196937,ENSG00000234985	RP11-3L10.3,FAM3C	None	None
D2.event15489	7	-	121023064	121091247	D2.event15489.1,D2.event15489.2	121091050^,121085807^	2	121023064	121091247	D2.event15489.1,D2.event15489.2	121091050^,121085807^	2	0	ENSG00000196937	FAM3C	protein_coding	UTR-5
D2.event15491	7	-	121773571	121784215	D2.event15491.1,D2.event15491.2	121783872-,121773795-	2	121773571	121784215	D2.event15491.1,D2.event15491.2	121783872-,121773795-	2	0	ENSG00000008311	AASS	protein_coding	CDS
D2.event15492	7	-	121738630	121738920	D2.event15492.1,D2.event15492.2	121738803^,121738799^	2	121738630	121738920	D2.event15492.1,D2.event15492.2	121738803^,121738799^	2	0	ENSG00000008311	AASS	protein_coding	CDS
D3.event15494	7	-	121719766	121726066	D3.event15494.1,D3.event15494.2,D3.event15494.3	,121722945-121722842^121721649-121721554^,121721649-121721554^	3	121719766	121726066	D3.event15494.1,D3.event15494.2,D3.event15494.3	,121722945-121722842^121721649-121721554^,121721649-121721554^	3	0	ENSG00000008311	AASS	protein_coding	CDS
D2.event15495	7	-	121718068	121719651	D2.event15495.1,D2.event15495.2	,121719004-121718916^	2	121718068	121719651	D2.event15495.1,D2.event15495.2	,121719004-121718916^	2	0	ENSG00000008311	AASS	protein_coding	CDS
D2.event15496	7	-	123190640	123197458	D2.event15496.1,D2.event15496.2	,123191630-123191422^	2	123190640	123197458	D2.event15496.1,D2.event15496.2	,123191630-123191422^	2	0	ENSG00000128609	NDUFA5	protein_coding	CDS
D2.event15497	7	-	123185730	123190524	D2.event15497.1,D2.event15497.2	,123186871-123186712^	2	123185730	123190524	D2.event15497.1,D2.event15497.2	,123186871-123186712^	2	0	ENSG00000128609	NDUFA5	protein_coding	CDS
D2.event15498	7	-	124568869	124569848	D2.event15498.1,D2.event15498.2	124569053-,124569050-	2	124568869	124569848	D2.event15498.1,D2.event15498.2	124569053-,124569050-	2	0	ENSG00000128513	POT1	protein_coding	UTR-5
D2.event15499	7	-	124532434	124537219	D2.event15499.1,D2.event15499.2	,124532869-124532756^	2	124532434	124537219	D2.event15499.1,D2.event15499.2	,124532869-124532756^	2	0	ENSG00000128513	POT1	protein_coding	CDS
D2.event15500	7	-	124503694	124532320	D2.event15500.1,D2.event15500.2	,124511095-124510965^	2	124503694	124532320	D2.event15500.1,D2.event15500.2	,124511095-124510965^	2	0	ENSG00000128513	POT1	protein_coding	CDS
D2.event15501	7	-	124467359	124475333	D2.event15501.1,D2.event15501.2	,124469396-124469308^	2	124467359	124475333	D2.event15501.1,D2.event15501.2	,124469396-124469308^	2	0	ENSG00000128513	POT1	protein_coding	CDS
D2.event15502	7	-	124465411	124467359	D2.event15502.1,D2.event15502.2	124467268^,124467255^	2	124465411	124467359	D2.event15502.1,D2.event15502.2	124467268^,124467255^	2	0	ENSG00000128513	POT1	protein_coding	CDS
D2.event15503	7	-	127979845	127983730	D2.event15503.1,D2.event15503.2	,127981273-127981172^	2	127979845	127983730	D2.event15503.1,D2.event15503.2	,127981273-127981172^	2	0	ENSG00000106344	RBM28	protein_coding	CDS
D2.event15504	7	-	127977256	127983730	D2.event15504.1,D2.event15504.2	,127979845-127979687^127979375-127979281^127978855-127978780^127978396-127978304^	2	127977256	127983730	D2.event15504.1,D2.event15504.2	,127979845-127979687^127979375-127979281^127978855-127978780^127978396-127978304^	2	0	ENSG00000106344	RBM28	protein_coding	CDS
D2.event15505	7	-	127955073	127961319	D2.event15505.1,D2.event15505.2	,127958159-127958010^127957786-127957712^	2	127955073	127961319	D2.event15505.1,D2.event15505.2	,127958159-127958010^127957786-127957712^	2	0	ENSG00000106344	RBM28	protein_coding	CDS
D2.event15506	7	-	128045919	128049810	D2.event15506.1,D2.event15506.2	,128049538-128049343^	2	128045919	128049810	D2.event15506.1,D2.event15506.2	,128049538-128049343^	2	0	ENSG00000106348	IMPDH1	protein_coding	UTR-5
D2.event15507	7	-	128041069	128043760	D2.event15507.1,D2.event15507.2	128041262-,128041170-	2	128041069	128043760	D2.event15507.1,D2.event15507.2	128041262-,128041170-	2	0	ENSG00000106348	IMPDH1	protein_coding	CDS
D2.event15508	7	-	128040593	128041069	D2.event15508.1,D2.event15508.2	,128040945-128040871^	2	128040593	128041069	D2.event15508.1,D2.event15508.2	,128040945-128040871^	2	0	ENSG00000106348	IMPDH1	protein_coding	CDS
D3.event15509	7	-	128658211	128694705	D3.event15509.1,D3.event15509.2,D3.event15509.3	,128681771-128681611^,128660049-128659925^	3	128658211	128694705	D3.event15509.1,D3.event15509.2,D3.event15509.3	,128681771-128681611^,128660049-128659925^	3	0	ENSG00000064419	TNPO3	protein_coding	CDS
D2.event15510	7	-	128630015	128632053	D2.event15510.1,D2.event15510.2	128630256-,128630154-	2	128630015	128632053	D2.event15510.1,D2.event15510.2	128630256-,128630154-	2	0	ENSG00000064419	TNPO3	protein_coding	CDS
D2.event15511	7	-	129479175	129519408	D2.event15511.1,D2.event15511.2	,129498781-129498742^129497403-129497351^	2	129479175	129519408	D2.event15511.1,D2.event15511.2	,129498781-129498742^129497403-129497351^	2	0	ENSG00000186591	UBE2H	protein_coding	CDS
D2.event15512	7	-	129679387	129688873	D2.event15512.1,D2.event15512.2	129683720-129683468^,129680941-129680791^	2	129679387	129688873	D2.event15512.1,D2.event15512.2	129683720-129683468^,129680941-129680791^	2	0	ENSG00000091732	ZC3HC1	protein_coding	CDS
D4.event15514	7	-	129679387	129691061	D4.event15514.1,D4.event15514.2,D4.event15514.3,D4.event15514.4	,129688984-129688873^129683720-129683468^,129688984-129688873^129680941-129680791^,129688984-129688814^	4	129679387	129691061	D4.event15514.1,D4.event15514.3,D4.event15514.4	,129688984-129688873^129680941-129680791^,129688984-129688814^	3	0	ENSG00000091732	ZC3HC1	protein_coding	CDS
D2.event15515	7	-	129815449	129821463	D2.event15515.1,D2.event15515.2	,129818367-129818242^	2	129815449	129821463	D2.event15515.1,D2.event15515.2	,129818367-129818242^	2	0	ENSG00000146842	TMEM209	protein_coding	CDS
D2.event15516	7	-	130038880	130040548	D2.event15516.1,D2.event15516.2	,130040095-130039880^	2	130038880	130040548	D2.event15516.1,D2.event15516.2	,130040095-130039880^	2	0	ENSG00000106477	CEP41	protein_coding	CDS
D2.event15517	7	-	132192265	132261181	D2.event15517.1,D2.event15517.2	132193538-,132193535-	2	132192265	132261181	D2.event15517.1,D2.event15517.2	132193538-,132193535-	2	0	ENSG00000221866	PLXNA4	protein_coding	CDS
D2.event15518	7	-	132570505	132660046	D2.event15518.1,D2.event15518.2	132659929^,132659914^	2	132570505	132660046	D2.event15518.1,D2.event15518.2	132659929^,132659914^	2	0	ENSG00000106554	CHCHD3	protein_coding	CDS
D2.event15519	7	-	133986862	133991424	D2.event15519.1,D2.event15519.2	,133989606-133989557^	2	133986862	133991424	D2.event15519.1,D2.event15519.2	,133989606-133989557^	2	0	ENSG00000205060	SLC35B4	protein_coding	CDS
D4.event15520	7	-	134852559	134853812	D4.event15520.1,D4.event15520.2,D4.event15520.3,D4.event15520.4	134853721^,134853538^,134853501^,134853497^	4	134852559	134853812	D4.event15520.1,D4.event15520.2,D4.event15520.3	134853721^,134853538^,134853501^	3	0	ENSG00000122783	C7orf49	protein_coding	CDS
D2.event15521	7	-	134889020	134890680	D2.event15521.1,D2.event15521.2	134889217-,134889185-	2	134889020	134890680	D2.event15521.1,D2.event15521.2	134889217-,134889185-	2	0	ENSG00000105875	WDR91	protein_coding	CDS
D2.event15522	7	-	134881089	134882903	D2.event15522.1,D2.event15522.2	134882745^,134881796^	2	134881089	134882903	D2.event15522.1,D2.event15522.2	134882745^,134881796^	2	0	ENSG00000105875	WDR91	protein_coding	CDS
D2.event15523	7	-	135082978	135095398	D2.event15523.1,D2.event15523.2	135095274^,135095265^	2	135082978	135095398	D2.event15523.1,D2.event15523.2	135095274^,135095265^	2	0	ENSG00000080802	CNOT4	protein_coding	CDS
D2.event15524	7	-	135047938	135078670	D2.event15524.1,D2.event15524.2	,135048818-135048606^	2	135047938	135078670	D2.event15524.1,D2.event15524.2	,135048818-135048606^	2	0	ENSG00000080802	CNOT4	protein_coding	CDS
D2.event15525	7	-	135614760	135661777	D2.event15525.1,D2.event15525.2	,135636378-135636265^135635430-135635347^	2	135614760	135661777	D2.event15525.1,D2.event15525.2	,135636378-135636265^135635430-135635347^	2	0	ENSG00000105887	MTPN	protein_coding	CDS
D2.event15526	7	-	136470638	136717541	D2.event15526.1,D2.event15526.2	,136716710-136716652^	2	136470638	136717541	D2.event15526.1,D2.event15526.2	,136716710-136716652^	2	0	ENSG00000234352	hsa-mir-490	antisense	Non-Coding
D2.event15527	7	-	136939721	136976887	D2.event15527.1,D2.event15527.2	,136976777-136976683^	2	136939721	136976887	D2.event15527.1,D2.event15527.2	,136976777-136976683^	2	0	ENSG00000105894	PTN	protein_coding	UTR-5
D3.event15528	7	-	136939721	137028185	D3.event15528.1,D3.event15528.2,D3.event15528.3	,136976919-136976887^,136976919-136976887^136976777-136976683^	3	136939721	137028185	D3.event15528.1,D3.event15528.2	,136976919-136976887^	2	0	ENSG00000105894	PTN	protein_coding	UTR-5
D2.event15529	7	-	136935977	136938211	D2.event15529.1,D2.event15529.2	136936168-,136936138-	2	136935977	136938211	D2.event15529.1,D2.event15529.2	136936168-,136936138-	2	0	ENSG00000105894	PTN	protein_coding	CDS
D2.event15530	7	-	136912822	136935977	D2.event15530.1,D2.event15530.2	,136920989-136920891^	2	136912822	136935977	D2.event15530.1,D2.event15530.2	,136920989-136920891^	2	0	ENSG00000105894	PTN	protein_coding	CDS
D2.event15531	7	-	136912111	136935977	D2.event15531.1,D2.event15531.2	136920989-136920891^136912822-,136912819-	2	136912111	136935977	D2.event15531.1,D2.event15531.2	136920989-136920891^136912822-,136912819-	2	0	ENSG00000105894	PTN	protein_coding	CDS
D2.event15532	7	-	138763399	138764989	D2.event15532.1,D2.event15532.2	138764216^,138763850^	2	138763399	138764989	D2.event15532.1,D2.event15532.2	138764216^,138763850^	2	0	ENSG00000105939	ZC3HAV1	protein_coding	CDS
D2.event15533	7	-	139299032	139305147	D2.event15533.1,D2.event15533.2	139299239-,139299158-	2	139299032	139305147	D2.event15533.1,D2.event15533.2	139299239-,139299158-	2	0	ENSG00000064393	HIPK2	protein_coding	CDS
D2.event15534	7	-	140069482	140080082	D2.event15534.1,D2.event15534.2	,140079107-140079014^	2	140069482	140080082	D2.event15534.1,D2.event15534.2	,140079107-140079014^	2	0	ENSG00000157800	SLC37A3	protein_coding	CDS
D2.event15535	7	-	140055564	140064208	D2.event15535.1,D2.event15535.2	,140058585-140058440^	2	140055564	140064208	D2.event15535.1,D2.event15535.2	,140058585-140058440^	2	0	ENSG00000157800	SLC37A3	protein_coding	CDS
D2.event15536	7	-	140051862	140055468	D2.event15536.1,D2.event15536.2	140051981-,140051946-	2	140051862	140055468	D2.event15536.1,D2.event15536.2	140051981-,140051946-	2	0	ENSG00000157800	SLC37A3	protein_coding	CDS
D3.event15538	7	-	140048567	140055468	D3.event15538.1,D3.event15538.2,D3.event15538.3	,140051946-140051862^140051769-140051073^,140051946-140051862^140051251-140051073^	3	140048567	140055468	D3.event15538.1,D3.event15538.2,D3.event15538.3	,140051946-140051862^140051769-140051073^,140051946-140051862^140051251-140051073^	3	0	ENSG00000157800	SLC37A3	protein_coding	CDS
D3.event15540	7	-	140037149	140051073	D3.event15540.1,D3.event15540.2,D3.event15540.3	,140048567-140048426^,140048567-140048426^140045770-140045669^140045063-140045016^140043363-140043212^	3	140037149	140051073	D3.event15540.1,D3.event15540.2,D3.event15540.3	,140048567-140048426^,140048567-140048426^140045770-140045669^140045063-140045016^140043363-140043212^	3	0	ENSG00000157800	SLC37A3	protein_coding	CDS
D2.event15541	7	-	140507862	140508692	D2.event15541.1,D2.event15541.2	,140508116-140508037^	2	140507862	140508692	D2.event15541.1,D2.event15541.2	,140508116-140508037^	2	0	ENSG00000157764	BRAF	protein_coding	CDS
D2.event15542	7	-	140426316	140439612	D2.event15542.1,D2.event15542.2	,140434570-140434417^	2	140426316	140439612	D2.event15542.1,D2.event15542.2	,140434570-140434417^	2	0	ENSG00000157764	BRAF	protein_coding	CDS
D2.event15543	7	-	140710219	140714711	D2.event15543.1,D2.event15543.2	140710460-,140710417-	2	140710219	140714711	D2.event15543.1,D2.event15543.2	140710460-,140710417-	2	0	ENSG00000090263	MRPS33	protein_coding	CDS
D2.event15544	7	-	143573715	143579829	D2.event15544.1,D2.event15544.2	,143579192-143579016^	2	143573715	143579829	D2.event15544.1,D2.event15544.2	,143579192-143579016^	2	0	ENSG00000198420	FAM115A	protein_coding	UTR-5
D2.event15545	7	-	143551235	143554443	D2.event15545.1,D2.event15545.2	143554193^,143554167^	2	143551235	143554443	D2.event15545.1,D2.event15545.2	143554193^,143554167^	2	0	ENSG00000198420	FAM115A	protein_coding	CDS
D2.event15546	7	-	148529842	148543562	D2.event15546.1,D2.event15546.2	,148534092-148533914^	2	148529842	148543562	D2.event15546.1,D2.event15546.2	,148534092-148533914^	2	0	ENSG00000106462	EZH2	protein_coding	CDS
D4.event15549	7	-	148526940	148543690	D4.event15549.1,D4.event15549.2,D4.event15549.3,D4.event15549.4	148543589^148529842-148529726^,148543562^,148543562^148534092-148533914^148529842-148529726^,148543562^148529842-148529726^	4	148526940	148543690	D4.event15549.1,D4.event15549.2,D4.event15549.4	148543589^148529842-148529726^,148543562^,148543562^148529842-148529726^	3	0	ENSG00000106462	EZH2	protein_coding	CDS
D2.event15550	7	-	148516779	148523724	D2.event15550.1,D2.event15550.2	148523561^,148523546^	2	148516779	148523724	D2.event15550.1,D2.event15550.2	148523561^,148523546^	2	0	ENSG00000106462	EZH2	protein_coding	CDS
D2.event15551	7	-	148515209	148516688	D2.event15551.1,D2.event15551.2	,148516151-148516070^	2	148515209	148516688	D2.event15551.1,D2.event15551.2	,148516151-148516070^	2	0	ENSG00000106462	EZH2	protein_coding	CDS
D2.event15552	7	-	148702989	148705251	D2.event15552.1,D2.event15552.2	148703148-,148703145-	2	148702989	148705251	D2.event15552.1,D2.event15552.2	148703148-,148703145-	2	0	ENSG00000155660	PDIA4	protein_coding	CDS
D2.event15553	7	-	148777809	148787715	D2.event15553.1,D2.event15553.2	,148781070-148780748^	2	148777809	148787715	D2.event15553.1,D2.event15553.2	,148781070-148780748^	2	0	ENSG00000197362	ZNF786	protein_coding	CDS
D3.event15554	7	-	148771630	148787715	D3.event15554.1,D3.event15554.2,D3.event15554.3	,148781070-148780748^148777809-148777683^,148777809-148777683^	3	148771630	148787715	D3.event15554.1,D3.event15554.3	,148777809-148777683^	2	0	ENSG00000197362	ZNF786	protein_coding	CDS
D2.event15555	7	-	149191080	149191295	D2.event15555.1,D2.event15555.2	149191206-,149191161-	2	149191080	149191295	D2.event15555.1,D2.event15555.2	149191206-,149191161-	2	0	ENSG00000181220	ZNF746	protein_coding	CDS
D2.event15556	7	-	149169887	149174013	D2.event15556.1,D2.event15556.2	149172574-,149172571-	2	149169887	149174013	D2.event15556.1,D2.event15556.2	149172574-,149172571-	2	0	ENSG00000181220	ZNF746	protein_coding	CDS
D2.event15557	7	-	149248037	149248917	D2.event15557.1,D2.event15557.2	149248746^,149248665^	2	149248037	149248917	D2.event15557.1,D2.event15557.2	149248746^,149248665^	2	0	ENSG00000133624	ZNF767	pseudogene	Non-Coding
D2.event15558	7	-	149566947	149568731	D2.event15558.1,D2.event15558.2	,149567440-149567331^	2	149566947	149568731	D2.event15558.1,D2.event15558.2	,149567440-149567331^	2	0	ENSG00000204934	ATP6V0E2-AS1	antisense	Non-Coding
D2.event15559	7	-	150752693	150753667	D2.event15559.1,D2.event15559.2	,150752935-150752840^	2	150752693	150753667	D2.event15559.1,D2.event15559.2	,150752935-150752840^	2	0	ENSG00000164885	CDK5	protein_coding	CDS
D2.event15560	7	-	150776108	150777772	D2.event15560.1,D2.event15560.2	,150777009-150776587^	2	150776108	150777772	D2.event15560.1,D2.event15560.2	,150777009-150776587^	2	0	ENSG00000164896	FASTK	protein_coding	CDS
D3.event15562	7	-	150775179	150776587	D3.event15562.1,D3.event15562.2,D3.event15562.3	,150776108-150776010^150775788-150775649^,150776108-150775929^150775788-150775649^	3	150775179	150776587	D3.event15562.1,D3.event15562.2,D3.event15562.3	,150776108-150776010^150775788-150775649^,150776108-150775929^150775788-150775649^	3	0	ENSG00000164896	FASTK	protein_coding	CDS
D2.event15563	7	-	150940787	150972200	D2.event15563.1,D2.event15563.2	,150942757-150942546^	2	150940787	150972200	D2.event15563.1,D2.event15563.2	,150942757-150942546^	2	0	ENSG00000082014	SMARCD3	protein_coding	CDS
D2.event15564	7	-	150939689	150939929	D2.event15564.1,D2.event15564.2	150939807^,150939791^	2	150939689	150939929	D2.event15564.1,D2.event15564.2	150939807^,150939791^	2	0	ENSG00000082014	SMARCD3	protein_coding	CDS
D2.event15565	7	-	151188100	151216546	D2.event15565.1,D2.event15565.2	,151195266-151195175^	2	151188100	151216546	D2.event15565.1,D2.event15565.2	,151195266-151195175^	2	0	ENSG00000106615	RHEB	protein_coding	CDS
D2.event15566	7	-	152027686	152055672	D2.event15566.1,D2.event15566.2	152027827-,152027824-	2	152027686	152055672	D2.event15566.1,D2.event15566.2	152027827-,152027824-	2	0	ENSG00000055609	KMT2C	protein_coding	CDS
D3.event15568	7	-	151853431	151855948	D3.event15568.1,D3.event15568.2,D3.event15568.3	,151855010-151854846^,151855007-151854846^	3	151853431	151855948	D3.event15568.1,D3.event15568.2,D3.event15568.3	,151855010-151854846^,151855007-151854846^	3	0	ENSG00000055609	KMT2C	protein_coding	CDS
D2.event15569	7	-	151841966	151842380	D2.event15569.1,D2.event15569.2	151842250^,151842238^	2	151841966	151842380	D2.event15569.1,D2.event15569.2	151842250^,151842238^	2	0	ENSG00000055609	KMT2C	protein_coding	CDS
D2.event15570	7	-	152346448	152373126	D2.event15570.1,D2.event15570.2	,152357867-152357786^	2	152346448	152373126	D2.event15570.1,D2.event15570.2	,152357867-152357786^	2	0	ENSG00000196584	XRCC2	protein_coding	CDS
D2.event15571	7	-	154775042	154782716	D2.event15571.1,D2.event15571.2	,154777889-154777727^	2	154775042	154782716	D2.event15571.1,D2.event15571.2	,154777889-154777727^	2	0	ENSG00000157212	PAXIP1	protein_coding	CDS
D2.event15573	7	-	154738523	154739713	D2.event15573.1,D2.event15573.2	154739613^,154739542^	2	154738523	154739713	D2.event15573.1,D2.event15573.2	154739613^,154739542^	2	0	ENSG00000157212	PAXIP1	protein_coding	CDS
D2.event15574	7	-	155436298	155437100	D2.event15574.1,D2.event15574.2	155437056^,155436908^	2	155436298	155437100	D2.event15574.1,D2.event15574.2	155437056^,155436908^	2	0	ENSG00000216895	AC009403.2	protein_coding	UTR-5
D2.event15575	7	-	156626486	156629579	D2.event15575.1,D2.event15575.2	156629507^,156629503^	2	156626486	156629579	D2.event15575.1,D2.event15575.2	156629507^,156629503^	2	0	ENSG00000105983	LMBR1	protein_coding	CDS
D2.event15577	7	-	156556489	156589083	D2.event15577.1,D2.event15577.2	,156572426-156572349^	2	156556489	156589083	D2.event15577.1,D2.event15577.2	,156572426-156572349^	2	0	ENSG00000105983	LMBR1	protein_coding	CDS
D2.event15578	7	-	156476857	156516806	D2.event15578.1,D2.event15578.2	,156480885-156480724^	2	156476857	156516806	D2.event15578.1,D2.event15578.2	,156480885-156480724^	2	0	ENSG00000105983	LMBR1	protein_coding	CDS
D2.event15579	7	-	158468169	158472652	D2.event15579.1,D2.event15579.2	158468348-,158468308-	2	158468169	158472652	D2.event15579.1,D2.event15579.2	158468348-,158468308-	2	0	ENSG00000146918	NCAPG2	protein_coding	CDS
D2.event15580	7	-	158457442	158464206	D2.event15580.1,D2.event15580.2	,158461184-158461088^	2	158457442	158464206	D2.event15580.1,D2.event15580.2	,158461184-158461088^	2	0	ENSG00000146918	NCAPG2	protein_coding	CDS
D2.event15581	7	-	158451100	158456876	D2.event15581.1,D2.event15581.2	,158455059-158454886^	2	158451100	158456876	D2.event15581.1,D2.event15581.2	,158455059-158454886^	2	0	ENSG00000146918	NCAPG2	protein_coding	CDS
D2.event15582	7	-	158447287	158447810	D2.event15582.1,D2.event15582.2	158447481-,158447386-	2	158447287	158447810	D2.event15582.1,D2.event15582.2	158447481-,158447386-	2	0	ENSG00000146918	NCAPG2	protein_coding	CDS
D2.event15583	7	-	158439255	158444985	D2.event15583.1,D2.event15583.2	,158443664-158443524^	2	158439255	158444985	D2.event15583.1,D2.event15583.2	,158443664-158443524^	2	0	ENSG00000146918	NCAPG2	protein_coding	CDS
D2.event15584	7	-	158542414	158552177	D2.event15584.1,D2.event15584.2	,158545534-158545472^	2	158542414	158552177	D2.event15584.1,D2.event15584.2	,158545534-158545472^	2	0	ENSG00000117868	ESYT2	protein_coding	CDS
D2.event15585	8	+	381444	385615	D2.event15585.1,D2.event15585.2	,382886-382935^	2	381444	385615	D2.event15585.1,D2.event15585.2	,382886-382935^	2	0	ENSG00000147364	FBXO25	protein_coding	CDS
D2.event15586	8	+	413150	418715	D2.event15586.1,D2.event15586.2	,417720-417746^	2	413150	418715	D2.event15586.1,D2.event15586.2	,417720-417746^	2	0	ENSG00000147364	FBXO25	protein_coding	CDS
D2.event15587	8	+	1808350	1812602	D2.event15587.1,D2.event15587.2	1812536-,1812539-	2	1808350	1812602	D2.event15587.1,D2.event15587.2	1812536-,1812539-	2	0	ENSG00000104728	ARHGEF10	protein_coding	CDS
D2.event15588	8	+	1824900	1830801	D2.event15588.1,D2.event15588.2	,1828214-1828330^	2	1824900	1830801	D2.event15588.1,D2.event15588.2	,1828214-1828330^	2	0	ENSG00000104728	ARHGEF10	protein_coding	CDS
D2.event15589	8	+	1872040	1873570	D2.event15589.1,D2.event15589.2	1873449-,1873452-	2	1872040	1873570	D2.event15589.1,D2.event15589.2	1873449-,1873452-	2	0	ENSG00000104728	ARHGEF10	protein_coding	CDS
D2.event15590	8	+	6566187	6567002	D2.event15590.1,D2.event15590.2	6566408^,6566683^	2	6566187	6567002	D2.event15590.1,D2.event15590.2	6566408^,6566683^	2	0	ENSG00000155189	AGPAT5	protein_coding	CDS
D2.event15591	8	+	6566408	6582391	D2.event15591.1,D2.event15591.2	,6567002-6567063^	2	6566408	6582391	D2.event15591.1,D2.event15591.2	,6567002-6567063^	2	0	ENSG00000155189	AGPAT5	protein_coding	CDS
D2.event15593	8	+	6599272	6612572	D2.event15593.1,D2.event15593.2	,6605191-6605349^	2	6599272	6612572	D2.event15593.1,D2.event15593.2	,6605191-6605349^	2	0	ENSG00000155189	AGPAT5	protein_coding	CDS
D4.event15594	8	+	6590171	6612572	D4.event15594.1,D4.event15594.2,D4.event15594.3,D4.event15594.4	,6599182-6599272^,6599182-6599272^6605191-6605349^,6605191-6605349^	4	6590171	6612572	D4.event15594.1,D4.event15594.3,D4.event15594.4	,6599182-6599272^6605191-6605349^,6605191-6605349^	3	0	ENSG00000155189	AGPAT5	protein_coding	CDS
D2.event15595	8	+	9578055	9584151	D2.event15595.1,D2.event15595.2	,9579908-9580010^	2	9578055	9584151	D2.event15595.1,D2.event15595.2	,9579908-9580010^	2	0	ENSG00000173273	TNKS	protein_coding	CDS
D2.event15596	8	+	9627772	9634160	D2.event15596.1,D2.event15596.2	,9629879-9629933^	2	9627772	9634160	D2.event15596.1,D2.event15596.2	,9629879-9629933^	2	0	ENSG00000173273	TNKS	protein_coding	CDS
D2.event15597	8	+	11152811	11157532	D2.event15597.1,D2.event15597.2	,11155409-11155460^	2	11152811	11157532	D2.event15597.1,D2.event15597.2	,11155409-11155460^	2	0	ENSG00000104643	MTMR9	protein_coding	CDS
D2.event15599	8	+	11660440	11660831	D2.event15599.1,D2.event15599.2	,11660600-11660734^	2	11660440	11660831	D2.event15599.1,D2.event15599.2	,11660600-11660734^	2	0	ENSG00000079459	FDFT1	protein_coding	CDS
D3.event15600	8	+	11653520	11666303	D3.event15600.1,D3.event15600.2,D3.event15600.3	,11659767-11659964^11660268-11660440^,11660268-11660440^	3	11653520	11666303	D3.event15600.1,D3.event15600.2,D3.event15600.3	,11659767-11659964^11660268-11660440^,11660268-11660440^	3	0	ENSG00000079459	FDFT1	protein_coding	CDS
D3.event15603	8	+	11667359	11683724	D3.event15603.1,D3.event15603.2,D3.event15603.3	11679259-11679387^11683533-,11679259-11679387^11683588-,11683533-	3	11667359	11683724	D3.event15603.1,D3.event15603.2,D3.event15603.3	11679259-11679387^11683533-,11679259-11679387^11683588-,11683533-	3	0	ENSG00000079459	FDFT1	protein_coding	CDS
D2.event15604	8	+	11660419	11683724	D2.event15604.1,D2.event15604.2	11666303-11666400^11667176-11667359^11679259-11679387^11683533-,11683588-	2	11660419	11683724	D2.event15604.1,D2.event15604.2	11666303-11666400^11667176-11667359^11679259-11679387^11683533-,11683588-	2	0	ENSG00000079459	FDFT1	protein_coding	CDS
D2.event15605	8	+	12296020	12298570	D2.event15605.1,D2.event15605.2	12298478-,12298509-	2	12296020	12298570	D2.event15605.1,D2.event15605.2	12298478-,12298509-	2	0	MSTRG.27576	MSTRG.27576	None	None
D2.event15607	8	+	15531345	15601047	D2.event15607.1,D2.event15607.2	,15588175-15588238^	2	15531345	15601047	D2.event15607.1,D2.event15607.2	,15588175-15588238^	2	0	ENSG00000104723	TUSC3	protein_coding	CDS
D3.event15609	8	+	15601121	15621712	D3.event15609.1,D3.event15609.2,D3.event15609.3	,15605884-15605974^,15605884-15605974^15615300-15615364^	3	15601121	15621712	D3.event15609.1,D3.event15609.2,D3.event15609.3	,15605884-15605974^,15605884-15605974^15615300-15615364^	3	0	ENSG00000104723	TUSC3	protein_coding	CDS
D2.event15610	8	+	16921746	16935292	D2.event15610.1,D2.event15610.2	,16927197-16927228^	2	16921746	16935292	D2.event15610.1,D2.event15610.2	,16927197-16927228^	2	0	ENSG00000155970	MICU3	protein_coding	CDS
D2.event15611	8	+	17104878	17125767	D2.event15611.1,D2.event15611.2	,17123416-17123490^	2	17104878	17125767	D2.event15611.1,D2.event15611.2	,17123416-17123490^	2	0	ENSG00000155975	VPS37A	protein_coding	CDS
D2.event15612	8	+	17133976	17137664	D2.event15612.1,D2.event15612.2	17137231-,17137537-	2	17133976	17137664	D2.event15612.1,D2.event15612.2	17137231-,17137537-	2	0	ENSG00000155975	VPS37A	protein_coding	CDS
D2.event15613	8	+	17354746	17400827	D2.event15613.1,D2.event15613.2	,17359766-17359811^	2	17354746	17400827	D2.event15613.1,D2.event15613.2	,17359766-17359811^	2	0	ENSG00000003989	SLC7A2	protein_coding	UTR-5
D3.event15615	8	+	17780697	17793098	D3.event15615.1,D3.event15615.2,D3.event15615.3	,17782222-17782289^,17782222-17782289^17792215-17792367^	3	17780697	17793098	D3.event15615.1,D3.event15615.2,D3.event15615.3	,17782222-17782289^,17782222-17782289^17792215-17792367^	3	0	ENSG00000078674	PCM1	protein_coding	UTR-5
D3.event15617	8	+	17797370	17804695	D3.event15617.1,D3.event15617.2,D3.event15617.3	,17797551-17797667^,17797551-17797667^17799156-17799344^	3	17797370	17804695	D3.event15617.1,D3.event15617.2,D3.event15617.3	,17797551-17797667^,17797551-17797667^17799156-17799344^	3	0	ENSG00000078674	PCM1	protein_coding	CDS
D2.event15618	8	+	17814930	17815284	D2.event15618.1,D2.event15618.2	17815046-,17815049-	2	17814930	17815284	D2.event15618.1,D2.event15618.2	17815046-,17815049-	2	0	ENSG00000078674	PCM1	protein_coding	CDS
D2.event15619	8	+	17819683	17822077	D2.event15619.1,D2.event15619.2	,17820610-17820800^	2	17819683	17822077	D2.event15619.1,D2.event15619.2	,17820610-17820800^	2	0	ENSG00000078674	PCM1	protein_coding	CDS
D2.event15620	8	+	17838264	17840742	D2.event15620.1,D2.event15620.2	,17840049-17840146^	2	17838264	17840742	D2.event15620.1,D2.event15620.2	,17840049-17840146^	2	0	ENSG00000078674	PCM1	protein_coding	CDS
D3.event15622	8	+	17830196	17842956	D3.event15622.1,D3.event15622.2,D3.event15622.3	,17838100-17838264^,17838100-17838264^17840742-17840798^	3	17830196	17842956	D3.event15622.1,D3.event15622.2,D3.event15622.3	,17838100-17838264^,17838100-17838264^17840742-17840798^	3	0	ENSG00000078674	PCM1	protein_coding	CDS
D2.event15623	8	+	17849051	17850992	D2.event15623.1,D2.event15623.2	17849185^,17849209^	2	17849051	17850992	D2.event15623.1,D2.event15623.2	17849185^,17849209^	2	0	ENSG00000078674	PCM1	protein_coding	CDS
D2.event15624	8	+	17851128	17863906	D2.event15624.1,D2.event15624.2	17863760-,17863772-	2	17851128	17863906	D2.event15624.1,D2.event15624.2	17863760-,17863772-	2	0	ENSG00000078674	PCM1	protein_coding	CDS
D2.event15625	8	+	17869336	17882870	D2.event15625.1,D2.event15625.2	,17871473-17871545^17872093-17872349^	2	17869336	17882870	D2.event15625.1,D2.event15625.2	,17871473-17871545^17872093-17872349^	2	0	ENSG00000078674	PCM1	protein_coding	CDS
D2.event15626	8	+	17944445	17953335	D2.event15626.1,D2.event15626.2	,17944534-17944646^	2	17944445	17953335	D2.event15626.1,D2.event15626.2	,17944534-17944646^	2	0	ENSG00000245281	CTD-2547L16.1	antisense	Non-Coding
D2.event15627	8	+	18067689	18076920	D2.event15627.1,D2.event15627.2	,18069900-18070283^	2	18067689	18076920	D2.event15627.1,D2.event15627.2	,18069900-18070283^	2	0	ENSG00000171428	NAT1	protein_coding	UTR-5
D2.event15628	8	+	19675177	19675853	D2.event15628.1,D2.event15628.2	19675705-,19675786-	2	19675177	19675853	D2.event15628.1,D2.event15628.2	19675705-,19675786-	2	0	ENSG00000104613	INTS10	protein_coding	CDS
D2.event15629	8	+	19681555	19683937	D2.event15629.1,D2.event15629.2	,19682314-19682483^	2	19681555	19683937	D2.event15629.1,D2.event15629.2	,19682314-19682483^	2	0	ENSG00000104613	INTS10	protein_coding	CDS
D2.event15630	8	+	20055053	20061995	D2.event15630.1,D2.event15630.2	,20061470-20061594^	2	20055053	20061995	D2.event15630.1,D2.event15630.2	,20061470-20061594^	2	0	ENSG00000147416	ATP6V1B2	protein_coding	CDS
D2.event15631	8	+	22054933	22059441	D2.event15631.1,D2.event15631.2	22058631-,22059316-	2	22054933	22059441	D2.event15631.1,D2.event15631.2	22058631-,22059316-	2	0	ENSG00000168487	BMP1	protein_coding	CDS
D2.event15632	8	+	22059441	22064816	D2.event15632.1,D2.event15632.2	,22064367-22064494^	2	22059441	22064816	D2.event15632.1,D2.event15632.2	,22064367-22064494^	2	0	ENSG00000168487	BMP1	protein_coding	CDS
D2.event15633	8	+	22390531	22398128	D2.event15633.1,D2.event15633.2	,22396982-22397011^	2	22390531	22398128	D2.event15633.1,D2.event15633.2	,22396982-22397011^	2	0	ENSG00000120910	PPP3CC	protein_coding	CDS
D2.event15634	8	+	22423385	22424174	D2.event15634.1,D2.event15634.2	,22423858-22423997^	2	22423385	22424174	D2.event15634.1,D2.event15634.2	,22423858-22423997^	2	0	ENSG00000120896	SORBS3	protein_coding	CDS
D2.event15635	8	+	22447254	22451246	D2.event15635.1,D2.event15635.2	,22449064-22449181^	2	22447254	22451246	D2.event15635.1,D2.event15635.2	,22449064-22449181^	2	0	ENSG00000248235	AC037459.4	protein_coding	CDS
D2.event15636	8	+	22447254	22458395	D2.event15636.1,D2.event15636.2	,22449064-22449181^22451246-22451345^	2	22447254	22458395	D2.event15636.1,D2.event15636.2	,22449064-22449181^22451246-22451345^	2	0	ENSG00000248235	AC037459.4	protein_coding	CDS
D3.event15638	8	+	22459825	22460708	D3.event15638.1,D3.event15638.2,D3.event15638.3	,22460050-22460156^,22460074-22460156^	3	22459825	22460708	D3.event15638.1,D3.event15638.2,D3.event15638.3	,22460050-22460156^,22460074-22460156^	3	0	ENSG00000241852	C8orf58	protein_coding	CDS
D2.event15639	8	+	22464537	22464838	D2.event15639.1,D2.event15639.2	22464709-,22464749-	2	22464537	22464838	D2.event15639.1,D2.event15639.2	22464709-,22464749-	2	0	ENSG00000158941	CCAR2	protein_coding	CDS
D2.event15640	8	+	22475077	22475291	D2.event15640.1,D2.event15640.2	22475209-,22475212-	2	22475077	22475291	D2.event15640.1,D2.event15640.2	22475209-,22475212-	2	0	ENSG00000158941	CCAR2	protein_coding	CDS
D2.event15641	8	+	23104507	23112760	D2.event15641.1,D2.event15641.2	23105500-23105710^,23106723-23106894^	2	23104507	23112760	D2.event15641.1,D2.event15641.2	23105500-23105710^,23106723-23106894^	2	0	ENSG00000147457	CHMP7	protein_coding	CDS
D2.event15642	8	+	23116343	23117657	D2.event15642.1,D2.event15642.2	,23116579-23116639^	2	23116343	23117657	D2.event15642.1,D2.event15642.2	,23116579-23116639^	2	0	ENSG00000147457	CHMP7	protein_coding	CDS
D2.event15643	8	+	23423621	23425835	D2.event15643.1,D2.event15643.2	23423849^,23424326^	2	23423621	23425835	D2.event15643.1,D2.event15643.2	23423849^,23424326^	2	0	ENSG00000147454	SLC25A37	protein_coding	CDS
D2.event15644	8	+	25327496	25337429	D2.event15644.1,D2.event15644.2	,25329629-25329700^	2	25327496	25337429	D2.event15644.1,D2.event15644.2	,25329629-25329700^	2	0	ENSG00000184661	CDCA2	protein_coding	CDS
D2.event15645	8	+	25360889	25364026	D2.event15645.1,D2.event15645.2	25361060^,25361079^	2	25360889	25364026	D2.event15645.1,D2.event15645.2	25361060^,25361079^	2	0	ENSG00000184661	CDCA2	protein_coding	CDS
D2.event15647	8	+	26151182	26196406	D2.event15647.1,D2.event15647.2	26151256^,26151376^	2	26151182	26196406	D2.event15647.1,D2.event15647.2	26151256^,26151376^	2	0	ENSG00000221914	PPP2R2A	protein_coding	CDS
D2.event15648	8	+	26212149	26217685	D2.event15648.1,D2.event15648.2	,26216423-26216548^	2	26212149	26217685	D2.event15648.1,D2.event15648.2	,26216423-26216548^	2	0	ENSG00000221914	PPP2R2A	protein_coding	CDS
D2.event15649	8	+	26240746	26265516	D2.event15649.1,D2.event15649.2	,26248759-26248942^26252746-26252818^	2	26240746	26265516	D2.event15649.1,D2.event15649.2	,26248759-26248942^26252746-26252818^	2	0	ENSG00000104765	BNIP3L	protein_coding	CDS
D2.event15650	8	+	26492416	26501111	D2.event15650.1,D2.event15650.2	26500342-,26500955-	2	26492416	26501111	D2.event15650.1,D2.event15650.2	26500342-,26500955-	2	0	ENSG00000092964	DPYSL2	protein_coding	CDS
D2.event15651	8	+	27348826	27358527	D2.event15651.1,D2.event15651.2	27358443-,27358481-	2	27348826	27358527	D2.event15651.1,D2.event15651.2	27358443-,27358481-	2	0	ENSG00000120915	EPHX2	protein_coding	CDS
D2.event15652	8	+	27634686	27645402	D2.event15652.1,D2.event15652.2	,27637691-27637784^27641517-27641574^	2	27634686	27645402	D2.event15652.1,D2.event15652.2	,27637691-27637784^27641517-27641574^	2	0	ENSG00000171320	ESCO2	protein_coding	CDS
D2.event15653	8	+	27950750	27957345	D2.event15653.1,D2.event15653.2	,27954736-27954835^	2	27950750	27957345	D2.event15653.1,D2.event15653.2	,27954736-27954835^	2	0	ENSG00000134014	ELP3	protein_coding	CDS
D2.event15654	8	+	27954835	27964230	D2.event15654.1,D2.event15654.2	,27957345-27957483^	2	27954835	27964230	D2.event15654.1,D2.event15654.2	,27957345-27957483^	2	0	ENSG00000134014	ELP3	protein_coding	CDS
D2.event15656	8	+	27964300	27967887	D2.event15656.1,D2.event15656.2	,27965430-27965493^	2	27964300	27967887	D2.event15656.1,D2.event15656.2	,27965430-27965493^	2	0	ENSG00000134014	ELP3	protein_coding	CDS
D2.event15657	8	+	28351860	28360187	D2.event15657.1,D2.event15657.2	,28357450-28357495^	2	28351860	28360187	D2.event15657.1,D2.event15657.2	,28357450-28357495^	2	0	ENSG00000104290	FZD3	protein_coding	UTR-5
D2.event15658	8	+	28480327	28570974	D2.event15658.1,D2.event15658.2	,28494816-28494946^	2	28480327	28570974	D2.event15658.1,D2.event15658.2	,28494816-28494946^	2	0	ENSG00000012232	EXTL3	protein_coding	UTR-5
D2.event15659	8	+	28748195	28821328	D2.event15659.1,D2.event15659.2	,28765384-28765505^	2	28748195	28821328	D2.event15659.1,D2.event15659.2	,28765384-28765505^	2	0	ENSG00000147421	HMBOX1	protein_coding	UTR-5
D3.event15660	8	+	28904970	28906565	D3.event15660.1,D3.event15660.2,D3.event15660.3	28906471-,28906474-,28906477-	3	28904970	28906565	D3.event15660.1,D3.event15660.2,D3.event15660.3	28906471-,28906474-,28906477-	3	0	ENSG00000147421	HMBOX1	protein_coding	CDS
D2.event15661	8	+	28906565	28908535	D2.event15661.1,D2.event15661.2	,28906807-28906911^	2	28906565	28908535	D2.event15661.1,D2.event15661.2	,28906807-28906911^	2	0	ENSG00000147421	HMBOX1	protein_coding	CDS
D2.event15662	8	+	29953044	29961816	D2.event15662.1,D2.event15662.2	,29959414-29959489^	2	29953044	29961816	D2.event15662.1,D2.event15662.2	,29959414-29959489^	2	0	ENSG00000104660	LEPROTL1	protein_coding	CDS
D2.event15663	8	+	30021691	30032601	D2.event15663.1,D2.event15663.2	,30023232-30023417^	2	30021691	30032601	D2.event15663.1,D2.event15663.2	,30023232-30023417^	2	0	ENSG00000104671	DCTN6	protein_coding	CDS
D3.event15664	8	+	30021691	30034642	D3.event15664.1,D3.event15664.2,D3.event15664.3	,30023232-30023417^30032601-30032706^,30032601-30032706^	3	30021691	30034642	D3.event15664.1,D3.event15664.3	,30032601-30032706^	2	0	ENSG00000104660	LEPROTL1	protein_coding	UTR-3
D2.event15665	8	+	30946481	30948350	D2.event15665.1,D2.event15665.2	,30947981-30948048^	2	30946481	30948350	D2.event15665.1,D2.event15665.2	,30947981-30948048^	2	0	ENSG00000165392	WRN	protein_coding	CDS
D2.event15666	8	+	32585596	32600193	D2.event15666.1,D2.event15666.2	,32599526-32599593^	2	32585596	32600193	D2.event15666.1,D2.event15666.2	,32599526-32599593^	2	0	ENSG00000157168	NRG1	protein_coding	CDS
D2.event15667	8	+	32600251	32611890	D2.event15667.1,D2.event15667.2	,32607079-32607102^	2	32600251	32611890	D2.event15667.1,D2.event15667.2	,32607079-32607102^	2	0	ENSG00000157168	NRG1	protein_coding	CDS
D2.event15669	8	+	32617924	32621266	D2.event15669.1,D2.event15669.2	,32620736-32620877^	2	32617924	32621266	D2.event15669.1,D2.event15669.2	,32620736-32620877^	2	0	ENSG00000157168	NRG1	protein_coding	CDS
D3.event15671	8	+	32785611	32899153	D3.event15671.1,D3.event15671.2,D3.event15671.3	,32853719-32853834^,32853719-32853873^	3	32785611	32899153	D3.event15671.1,D3.event15671.2,D3.event15671.3	,32853719-32853834^,32853719-32853873^	3	0	ENSG00000247134	RP11-11N9.4	lincRNA	Non-Coding
D2.event15672	8	+	32899153	32901885	D2.event15672.1,D2.event15672.2	32899261^,32899289^	2	32899153	32901885	D2.event15672.1,D2.event15672.2	32899261^,32899289^	2	0	ENSG00000247134	RP11-11N9.4	lincRNA	Non-Coding
D2.event15673	8	+	37595547	37601873	D2.event15673.1,D2.event15673.2	,37597883-37597964^37599290-37599336^	2	37595547	37601873	D2.event15673.1,D2.event15673.2	,37597883-37597964^37599290-37599336^	2	0	ENSG00000147475	ERLIN2	protein_coding	CDS
D2.event15674	8	+	37991064	37996334	D2.event15674.1,D2.event15674.2	,37993186-37993284^	2	37991064	37996334	D2.event15674.1,D2.event15674.2	,37993186-37993284^	2	0	ENSG00000129691	ASH2L	protein_coding	CDS
D2.event15675	8	+	38034657	38065030	D2.event15675.1,D2.event15675.2	,38050206-38050313^	2	38034657	38065030	D2.event15675.1,D2.event15675.2	,38050206-38050313^	2	0	ENSG00000156735	BAG4	protein_coding	CDS
D3.event15677	8	+	38090732	38095056	D3.event15677.1,D3.event15677.2,D3.event15677.3	,38091912-38092102^,38091918-38092102^	3	38090732	38095056	D3.event15677.1,D3.event15677.2,D3.event15677.3	,38091912-38092102^,38091918-38092102^	3	0	ENSG00000085788	DDHD2	protein_coding	CDS
D2.event15678	8	+	38095727	38099768	D2.event15678.1,D2.event15678.2	,38097793-38097882^	2	38095727	38099768	D2.event15678.1,D2.event15678.2	,38097793-38097882^	2	0	ENSG00000085788	DDHD2	protein_coding	CDS
D2.event15679	8	+	38103818	38109430	D2.event15679.1,D2.event15679.2	,38105231-38105353^38107226-38107321^	2	38103818	38109430	D2.event15679.1,D2.event15679.2	,38105231-38105353^38107226-38107321^	2	0	ENSG00000085788	DDHD2	protein_coding	CDS
D2.event15680	8	+	38117665	38120284	D2.event15680.1,D2.event15680.2	38118118-,38119056-	2	38117665	38120284	D2.event15680.1,D2.event15680.2	38118118-,38119056-	2	0	ENSG00000085788	DDHD2	protein_coding	UTR-3
D2.event15681	8	+	38614927	38682826	D2.event15681.1,D2.event15681.2	,38646222-38646337^38677040-38678153^	2	38614927	38682826	D2.event15681.1,D2.event15681.2	,38646222-38646337^38677040-38678153^	2	0	ENSG00000147526	TACC1	protein_coding	CDS
D2.event15682	8	+	38684686	38688643	D2.event15682.1,D2.event15682.2	38684806^,38684893^	2	38684686	38688643	D2.event15682.1,D2.event15682.2	38684806^,38684893^	2	0	ENSG00000147526	TACC1	protein_coding	CDS
D2.event15683	8	+	41363531	41364640	D2.event15683.1,D2.event15683.2	41364573-,41364578-	2	41363531	41364640	D2.event15683.1,D2.event15683.2	41364573-,41364578-	2	0	ENSG00000147533	GOLGA7	protein_coding	CDS
D2.event15684	8	+	41436099	41455811	D2.event15684.1,D2.event15684.2	,41454267-41454397^	2	41436099	41455811	D2.event15684.1,D2.event15684.2	,41454267-41454397^	2	0	ENSG00000158669	AGPAT6	protein_coding	UTR-5
D2.event15685	8	+	41476417	41478412	D2.event15685.1,D2.event15685.2	41476496^,41476870^	2	41476417	41478412	D2.event15685.1,D2.event15685.2	41476496^,41476870^	2	0	ENSG00000158669	AGPAT6	protein_coding	CDS
D2.event15686	8	+	41476496	41478892	D2.event15686.1,D2.event15686.2	41478313-,41478412-	2	41476496	41478892	D2.event15686.1,D2.event15686.2	41478313-,41478412-	2	0	ENSG00000158669	AGPAT6	protein_coding	CDS
D2.event15687	8	+	42012478	42015459	D2.event15687.1,D2.event15687.2	,42013497-42013557^	2	42012478	42015459	D2.event15687.1,D2.event15687.2	,42013497-42013557^	2	0	ENSG00000070718	AP3M2	protein_coding	CDS
D2.event15688	8	+	42015630	42022589	D2.event15688.1,D2.event15688.2	,42019799-42019936^	2	42015630	42022589	D2.event15688.1,D2.event15688.2	,42019799-42019936^	2	0	ENSG00000070718	AP3M2	protein_coding	CDS
D2.event15689	8	+	42128987	42146152	D2.event15689.1,D2.event15689.2	,42129601-42129723^	2	42128987	42146152	D2.event15689.1,D2.event15689.2	,42129601-42129723^	2	0	ENSG00000104365	IKBKB	protein_coding	CDS
D2.event15690	8	+	42129723	42147674	D2.event15690.1,D2.event15690.2	,42146152-42146246^	2	42129723	42147674	D2.event15690.1,D2.event15690.2	,42146152-42146246^	2	0	ENSG00000104365	IKBKB	protein_coding	CDS
D2.event15692	8	+	42150961	42162705	D2.event15692.1,D2.event15692.2	42151030^,42151086^	2	42150961	42162705	D2.event15692.1,D2.event15692.2	42151030^,42151086^	2	0	ENSG00000104365	IKBKB	protein_coding	CDS
D2.event15693	8	+	42196203	42202471	D2.event15693.1,D2.event15693.2	,42196530-42196587^	2	42196203	42202471	D2.event15693.1,D2.event15693.2	,42196530-42196587^	2	0	ENSG00000070501	POLB	protein_coding	CDS
D2.event15694	8	+	42214910	42218813	D2.event15694.1,D2.event15694.2	,42218614-42218720^	2	42214910	42218813	D2.event15694.1,D2.event15694.2	,42218614-42218720^	2	0	ENSG00000070501	POLB	protein_coding	CDS
D2.event15695	8	+	42218883	42226789	D2.event15695.1,D2.event15695.2	,42220130-42220216^	2	42218883	42226789	D2.event15695.1,D2.event15695.2	,42220130-42220216^	2	0	ENSG00000070501	POLB	protein_coding	CDS
D2.event15696	8	+	42252651	42256230	D2.event15696.1,D2.event15696.2	,42254196-42254198^	2	42252651	42256230	D2.event15696.1,D2.event15696.2	,42254196-42254198^	2	0	ENSG00000078668	VDAC3	protein_coding	CDS
D2.event15699	8	+	42401749	42403923	D2.event15699.1,D2.event15699.2	42403518-,42403799-	2	42401749	42403923	D2.event15699.1,D2.event15699.2	42403518-,42403799-	2	0	ENSG00000176209	SMIM19	protein_coding	CDS
D2.event15700	8	+	42852780	42857250	D2.event15700.1,D2.event15700.2	,42855414-42855419^	2	42852780	42857250	D2.event15700.1,D2.event15700.2	,42855414-42855419^	2	0	ENSG00000168172	HOOK3	protein_coding	CDS
D2.event15701	8	+	42911558	42914235	D2.event15701.1,D2.event15701.2	42911650^,42911689^	2	42911558	42914235	D2.event15701.1,D2.event15701.2	42911650^,42911689^	2	0	ENSG00000168522	FNTA	protein_coding	CDS
D3.event15703	8	+	42911689	42924698	D3.event15703.1,D3.event15703.2,D3.event15703.3	,42914235-42914320^42919244-42919358^,42919244-42919358^	3	42911689	42924698	D3.event15703.1,D3.event15703.2,D3.event15703.3	,42914235-42914320^42919244-42919358^,42919244-42919358^	3	0	ENSG00000168522	FNTA	protein_coding	CDS
D2.event15704	8	+	42932359	42938261	D2.event15704.1,D2.event15704.2	42932507^,42935584^	2	42932359	42938261	D2.event15704.1,D2.event15704.2	42932507^,42935584^	2	0	ENSG00000168522	FNTA	protein_coding	CDS
D2.event15705	8	+	42952758	42958671	D2.event15705.1,D2.event15705.2	,42957648-42957743^	2	42952758	42958671	D2.event15705.1,D2.event15705.2	,42957648-42957743^	2	0	ENSG00000185900	POMK	protein_coding	UTR-5
D2.event15706	8	+	42958973	42977250	D2.event15706.1,D2.event15706.2	,42975845-42975947^	2	42958973	42977250	D2.event15706.1,D2.event15706.2	,42975845-42975947^	2	0	ENSG00000185900	POMK	protein_coding	CDS
D2.event15707	8	+	43016650	43024316	D2.event15707.1,D2.event15707.2	,43023087-43023204^	2	43016650	43024316	D2.event15707.1,D2.event15707.2	,43023087-43023204^	2	0	ENSG00000165102	HGSNAT	protein_coding	CDS
D2.event15708	8	+	48192450	48196617	D2.event15708.1,D2.event15708.2	48192568^,48192605^	2	48192450	48196617	D2.event15708.1,D2.event15708.2	48192568^,48192605^	2	0	ENSG00000164808	SPIDR	protein_coding	CDS
D2.event15709	8	+	48203726	48308936	D2.event15709.1,D2.event15709.2	,48206456-48206619^	2	48203726	48308936	D2.event15709.1,D2.event15709.2	,48206456-48206619^	2	0	ENSG00000164808	SPIDR	protein_coding	CDS
D2.event15710	8	+	48206619	48320423	D2.event15710.1,D2.event15710.2	,48308936-48309186^	2	48206619	48320423	D2.event15710.1,D2.event15710.2	,48308936-48309186^	2	0	ENSG00000164808	SPIDR	protein_coding	CDS
D2.event15711	8	+	48309186	48352885	D2.event15711.1,D2.event15711.2	,48320423-48320523^	2	48309186	48352885	D2.event15711.1,D2.event15711.2	,48320423-48320523^	2	0	ENSG00000164808	SPIDR	protein_coding	CDS
D2.event15713	8	+	48641495	48641974	D2.event15713.1,D2.event15713.2	48641609^,48641664^	2	48641495	48641974	D2.event15713.1,D2.event15713.2	48641609^,48641664^	2	0	ENSG00000164808	SPIDR	protein_coding	CDS
D2.event15714	8	+	48641664	48647869	D2.event15714.1,D2.event15714.2	,48641974-48642027^	2	48641664	48647869	D2.event15714.1,D2.event15714.2	,48641974-48642027^	2	0	ENSG00000164808	SPIDR	protein_coding	CDS
D2.event15716	8	+	48874240	48874776	D2.event15716.1,D2.event15716.2	48874613-,48874638-	2	48874240	48874776	D2.event15716.1,D2.event15716.2	48874613-,48874638-	2	0	ENSG00000104738	MCM4	protein_coding	CDS
D2.event15717	8	+	48878747	48879925	D2.event15717.1,D2.event15717.2	48878835^,48878967^	2	48878747	48879925	D2.event15717.1,D2.event15717.2	48878835^,48878967^	2	0	ENSG00000104738	MCM4	protein_coding	CDS
D2.event15718	8	+	48880045	48882358	D2.event15718.1,D2.event15718.2	,48881839-48881961^	2	48880045	48882358	D2.event15718.1,D2.event15718.2	,48881839-48881961^	2	0	ENSG00000104738	MCM4	protein_coding	CDS
D2.event15719	8	+	48884028	48887522	D2.event15719.1,D2.event15719.2	48885417-48885624^48887294-,48887315-	2	48884028	48887522	D2.event15719.1,D2.event15719.2	48885417-48885624^48887294-,48887315-	2	0	ENSG00000104738	MCM4	protein_coding	CDS
D2.event15720	8	+	48921030	48955593	D2.event15720.1,D2.event15720.2	,48947426-48947621^	2	48921030	48955593	D2.event15720.1,D2.event15720.2	,48947426-48947621^	2	0	ENSG00000169139	UBE2V2	protein_coding	CDS
D2.event15721	8	+	48955741	48962413	D2.event15721.1,D2.event15721.2	,48956059-48956186^	2	48955741	48962413	D2.event15721.1,D2.event15721.2	,48956059-48956186^	2	0	ENSG00000169139	UBE2V2	protein_coding	CDS
D3.event15722	8	+	48921030	48962413	D3.event15722.1,D3.event15722.2,D3.event15722.3	,48947426-48947621^48955593-48955741^,48955593-48955741^	3	48921030	48962413	D3.event15722.1,D3.event15722.3	,48955593-48955741^	2	0	ENSG00000169139	UBE2V2	protein_coding	CDS
D2.event15723	8	+	48962538	48973242	D2.event15723.1,D2.event15723.2	,48962820-48963068^	2	48962538	48973242	D2.event15723.1,D2.event15723.2	,48962820-48963068^	2	0	ENSG00000169139	UBE2V2	protein_coding	CDS
D2.event15724	8	+	52812406	52858996	D2.event15724.1,D2.event15724.2	,52825617-52825740^	2	52812406	52858996	D2.event15724.1,D2.event15724.2	,52825617-52825740^	2	0	ENSG00000228801	RP11-110G21.1	antisense	Non-Coding
D2.event15725	8	+	54793644	54859225	D2.event15725.1,D2.event15725.2	,54852136-54852284^	2	54793644	54859225	D2.event15725.1,D2.event15725.2	,54852136-54852284^	2	0	ENSG00000147509	RGS20	protein_coding	CDS
D2.event15726	8	+	55049225	55055223	D2.event15726.1,D2.event15726.2	,55049828-55049993^	2	55049225	55055223	D2.event15726.1,D2.event15726.2	,55049828-55049993^	2	0	ENSG00000137547	MRPL15	protein_coding	CDS
D2.event15727	8	+	56686278	56698278	D2.event15727.1,D2.event15727.2	,56695307-56695371^	2	56686278	56698278	D2.event15727.1,D2.event15727.2	,56695307-56695371^	2	0	ENSG00000137574	TGS1	protein_coding	CDS
D2.event15728	8	+	56717595	56725677	D2.event15728.1,D2.event15728.2	56723440-56723656^56725599-,56725614-	2	56717595	56725677	D2.event15728.1,D2.event15728.2	56723440-56723656^56725599-,56725614-	2	0	ENSG00000137574	TGS1	protein_coding	CDS
D2.event15729	8	+	56854414	56859007	D2.event15729.1,D2.event15729.2	56854487^,56854550^	2	56854414	56859007	D2.event15729.1,D2.event15729.2	56854487^,56854550^	2	0	ENSG00000254087	LYN	protein_coding	CDS
D3.event15731	8	+	57124396	57127157	D3.event15731.1,D3.event15731.2,D3.event15731.3	,57125321-57125448^,57125321-57125468^	3	57124396	57127157	D3.event15731.1,D3.event15731.2,D3.event15731.3	,57125321-57125448^,57125321-57125468^	3	0	ENSG00000170791	CHCHD7	protein_coding	UTR-5
D2.event15732	8	+	57127226	57129090	D2.event15732.1,D2.event15732.2	57128948-,57128992-	2	57127226	57129090	D2.event15732.1,D2.event15732.2	57128948-,57128992-	2	0	ENSG00000170791	CHCHD7	protein_coding	CDS
D2.event15733	8	+	57129090	57129890	D2.event15733.1,D2.event15733.2	,57129239-57129313^	2	57129090	57129890	D2.event15733.1,D2.event15733.2	,57129239-57129313^	2	0	ENSG00000170791	CHCHD7	protein_coding	CDS
D2.event15734	8	+	58944262	58988094	D2.event15734.1,D2.event15734.2	,58955743-58955858^	2	58944262	58988094	D2.event15734.1,D2.event15734.2	,58955743-58955858^	2	0	ENSG00000169122	FAM110B	protein_coding	UTR-5
D2.event15735	8	+	58988182	59058466	D2.event15735.1,D2.event15735.2	,58989686-58989773^	2	58988182	59058466	D2.event15735.1,D2.event15735.2	,58989686-58989773^	2	0	ENSG00000169122	FAM110B	protein_coding	UTR-5
D2.event15736	8	+	59324028	59329409	D2.event15736.1,D2.event15736.2	,59325858-59325930^	2	59324028	59329409	D2.event15736.1,D2.event15736.2	,59325858-59325930^	2	0	ENSG00000215114	UBXN2B	protein_coding	CDS
D2.event15737	8	+	59465862	59477643	D2.event15737.1,D2.event15737.2	59477578-,59477581-	2	59465862	59477643	D2.event15737.1,D2.event15737.2	59477578-,59477581-	2	0	ENSG00000137575	SDCBP	protein_coding	CDS
D2.event15738	8	+	59484873	59488620	D2.event15738.1,D2.event15738.2	59488459-,59488462-	2	59484873	59488620	D2.event15738.1,D2.event15738.2	59488459-,59488462-	2	0	ENSG00000137575	SDCBP	protein_coding	CDS
D2.event15739	8	+	61497374	61531139	D2.event15739.1,D2.event15739.2	,61504417-61504528^	2	61497374	61531139	D2.event15739.1,D2.event15739.2	,61504417-61504528^	2	0	ENSG00000104388	RAB2A	protein_coding	CDS
D2.event15740	8	+	61693559	61707545	D2.event15740.1,D2.event15740.2	61693609^,61693989^	2	61693559	61707545	D2.event15740.1,D2.event15740.2	61693609^,61693989^	2	0	ENSG00000171316	CHD7	protein_coding	CDS
D2.event15741	8	+	61766059	61767082	D2.event15741.1,D2.event15741.2	61766922-,61766925-	2	61766059	61767082	D2.event15741.1,D2.event15741.2	61766922-,61766925-	2	0	ENSG00000171316	CHD7	protein_coding	CDS
D2.event15742	8	+	64087890	64100303	D2.event15742.1,D2.event15742.2	64087975^64098706-,64087999^64098732-	2	64087890	64100303	D2.event15742.1,D2.event15742.2	64087975^64098706-,64087999^64098732-	2	0	ENSG00000185728	YTHDF3	protein_coding	CDS
D2.event15743	8	+	65285885	65290616	D2.event15743.1,D2.event15743.2	65286108^,65286417^	2	65285885	65290616	D2.event15743.1,D2.event15743.2	65286108^,65286417^	2	0	ENSG00000254377	LINC00966	lincRNA	Non-Coding
D2.event15744	8	+	66594686	66605879	D2.event15744.1,D2.event15744.2	,66601801-66601834^	2	66594686	66605879	D2.event15744.1,D2.event15744.2	,66601801-66601834^	2	0	ENSG00000066855	MTFR1	protein_coding	CDS
D2.event15745	8	+	67579936	67589877	D2.event15745.1,D2.event15745.2	,67588980-67589137^	2	67579936	67589877	D2.event15745.1,D2.event15745.2	,67588980-67589137^	2	0	ENSG00000213865	C8orf44	protein_coding	UTR-5
D2.event15746	8	+	67998345	68004038	D2.event15746.1,D2.event15746.2	,67999058-67999081^	2	67998345	68004038	D2.event15746.1,D2.event15746.2	,67999058-67999081^	2	0	ENSG00000104218	CSPP1	protein_coding	CDS
D3.event15747	8	+	67998345	68005778	D3.event15747.1,D3.event15747.2,D3.event15747.3	,67999058-67999081^68004038-68004118^,68004038-68004118^	3	67998345	68005778	D3.event15747.1,D3.event15747.3	,68004038-68004118^	2	0	ENSG00000104218	CSPP1	protein_coding	CDS
D2.event15748	8	+	68024207	68026040	D2.event15748.1,D2.event15748.2	68024300^,68024310^	2	68024207	68026040	D2.event15748.1,D2.event15748.2	68024300^,68024310^	2	0	ENSG00000104218	CSPP1	protein_coding	CDS
D2.event15749	8	+	68026040	68028149	D2.event15749.1,D2.event15749.2	68026097^,68027499^	2	68026040	68028149	D2.event15749.1,D2.event15749.2	68026097^,68027499^	2	0	ENSG00000104218	CSPP1	protein_coding	CDS
D2.event15750	8	+	68084790	68087531	D2.event15750.1,D2.event15750.2	,68085004-68085208^	2	68084790	68087531	D2.event15750.1,D2.event15750.2	,68085004-68085208^	2	0	ENSG00000104218	CSPP1	protein_coding	CDS
D2.event15751	8	+	68864770	68934271	D2.event15751.1,D2.event15751.2	,68930081-68930152^68931784-68931906^	2	68864770	68934271	D2.event15751.1,D2.event15751.2	,68930081-68930152^68931784-68931906^	2	0	ENSG00000046889	PREX2	protein_coding	CDS
D2.event15752	8	+	70405360	70414109	D2.event15752.1,D2.event15752.2	,70408000-70408161^	2	70405360	70414109	D2.event15752.1,D2.event15752.2	,70408000-70408161^	2	0	ENSG00000137573	SULF1	protein_coding	UTR-5
D2.event15753	8	+	70541914	70550970	D2.event15753.1,D2.event15753.2	,70550737-70550879^	2	70541914	70550970	D2.event15753.1,D2.event15753.2	,70550737-70550879^	2	0	ENSG00000137573	SULF1	protein_coding	CDS
D2.event15754	8	+	70551093	70570740	D2.event15754.1,D2.event15754.2	,70553043-70553076^	2	70551093	70570740	D2.event15754.1,D2.event15754.2	,70553043-70553076^	2	0	ENSG00000137573	SULF1	protein_coding	CDS
D2.event15755	8	+	73939287	73944277	D2.event15755.1,D2.event15755.2	,73942571-73942630^	2	73939287	73944277	D2.event15755.1,D2.event15755.2	,73942571-73942630^	2	0	ENSG00000147601	TERF1	protein_coding	CDS
D2.event15756	8	+	74891096	74893390	D2.event15756.1,D2.event15756.2	,74891314-74891406^	2	74891096	74893390	D2.event15756.1,D2.event15756.2	,74891314-74891406^	2	0	ENSG00000175606	TMEM70	protein_coding	CDS
D3.event15759	8	+	75263509	75274119	D3.event15759.1,D3.event15759.2,D3.event15759.3	75263556^75272372-75272545^,75263701^,75263701^75272372-75272545^	3	75263509	75274119	D3.event15759.1,D3.event15759.2,D3.event15759.3	75263556^75272372-75272545^,75263701^,75263701^75272372-75272545^	3	0	ENSG00000104381	GDAP1	protein_coding	CDS
D2.event15760	8	+	77690675	77745574	D2.event15760.1,D2.event15760.2	,77694379-77694454^	2	77690675	77745574	D2.event15760.1,D2.event15760.2	,77694379-77694454^	2	0	ENSG00000091656	ZFHX4	protein_coding	CDS
D2.event15761	8	+	79428703	79485046	D2.event15761.1,D2.event15761.2	,79470578-79470791^	2	79428703	79485046	D2.event15761.1,D2.event15761.2	,79470578-79470791^	2	0	ENSG00000171033	PKIA	protein_coding	UTR-5
D3.event15762	8	+	79428703	79510593	D3.event15762.1,D3.event15762.2,D3.event15762.3	,79470578-79470791^79485046-79485174^,79485046-79485174^	3	79428703	79510593	D3.event15762.1,D3.event15762.3	,79485046-79485174^	2	0	ENSG00000171033	PKIA	protein_coding	UTR-5
D2.event15763	8	+	86019634	86022350	D2.event15763.1,D2.event15763.2	,86021830-86022035^	2	86019634	86022350	D2.event15763.1,D2.event15763.2	,86021830-86022035^	2	0	ENSG00000133739	LRRCC1	protein_coding	CDS
D2.event15764	8	+	86019473	86022350	D2.event15764.1,D2.event15764.2	86019634^,86019953^	2	86019473	86022350	D2.event15764.1,D2.event15764.2	86019634^,86019953^	2	0	ENSG00000133739	LRRCC1	protein_coding	CDS
D2.event15765	8	+	86025334	86037027	D2.event15765.1,D2.event15765.2	,86027335-86027510^86027610-86027819^86035648-86035841^	2	86025334	86037027	D2.event15765.1,D2.event15765.2	,86027335-86027510^86027610-86027819^86035648-86035841^	2	0	ENSG00000133739	LRRCC1	protein_coding	CDS
D2.event15766	8	+	86039072	86042154	D2.event15766.1,D2.event15766.2	,86041410-86041614^	2	86039072	86042154	D2.event15766.1,D2.event15766.2	,86041410-86041614^	2	0	ENSG00000133739	LRRCC1	protein_coding	CDS
D2.event15767	8	+	86119724	86124392	D2.event15767.1,D2.event15767.2	,86121377-86121644^	2	86119724	86124392	D2.event15767.1,D2.event15767.2	,86121377-86121644^	2	0	ENSG00000133740	E2F5	protein_coding	CDS
D2.event15768	8	+	86121644	86124439	D2.event15768.1,D2.event15768.2	86124392-,86124395-	2	86121644	86124439	D2.event15768.1,D2.event15768.2	86124392-,86124395-	2	0	ENSG00000133740	E2F5	protein_coding	CDS
D2.event15770	8	+	86133354	86142314	D2.event15770.1,D2.event15770.2	,86137184-86137524^	2	86133354	86142314	D2.event15770.1,D2.event15770.2	,86137184-86137524^	2	0	ENSG00000185015	CA13	protein_coding	UTR-5
D2.event15771	8	+	86142429	86162969	D2.event15771.1,D2.event15771.2	,86149948-86150099^	2	86142429	86162969	D2.event15771.1,D2.event15771.2	,86149948-86150099^	2	0	ENSG00000185015	CA13	protein_coding	UTR-5
D2.event15772	8	+	86178932	86180131	D2.event15772.1,D2.event15772.2	,86179446-86179587^	2	86178932	86180131	D2.event15772.1,D2.event15772.2	,86179446-86179587^	2	0	ENSG00000185015	CA13	protein_coding	CDS
D2.event15773	8	+	87527727	87540764	D2.event15773.1,D2.event15773.2	,87536937-87537042^	2	87527727	87540764	D2.event15773.1,D2.event15773.2	,87536937-87537042^	2	0	ENSG00000085719	CPNE3	protein_coding	UTR-5
D2.event15774	8	+	90770461	90777569	D2.event15774.1,D2.event15774.2	,90775057-90775210^	2	90770461	90777569	D2.event15774.1,D2.event15774.2	,90775057-90775210^	2	0	ENSG00000104312	RIPK2	protein_coding	CDS
D4.event15776	8	+	91013789	91031137	D4.event15776.1,D4.event15776.2,D4.event15776.3,D4.event15776.4	,91017676-91018073^91018264-91018505^91029352-91029554^,91027769-91027894^91029352-91029554^,91029352-91029554^	4	91013789	91031137	D4.event15776.1,D4.event15776.3,D4.event15776.4	,91027769-91027894^91029352-91029554^,91029352-91029554^	3	0	ENSG00000104325	DECR1	protein_coding	CDS
D2.event15777	8	+	91055028	91063905	D2.event15777.1,D2.event15777.2	91057077-91057223^,91057260-91057314^	2	91055028	91063905	D2.event15777.1,D2.event15777.2	91057077-91057223^,91057260-91057314^	2	0	ENSG00000104325	DECR1	protein_coding	CDS
D2.event15778	8	+	92086139	92090584	D2.event15778.1,D2.event15778.2	,92088820-92088959^	2	92086139	92090584	D2.event15778.1,D2.event15778.2	,92088820-92088959^	2	0	ENSG00000155100	OTUD6B	protein_coding	CDS
D2.event15779	8	+	94713452	94715848	D2.event15779.1,D2.event15779.2	94713686^,94714771^	2	94713452	94715848	D2.event15779.1,D2.event15779.2	94713686^,94714771^	2	0	ENSG00000188343	FAM92A1	protein_coding	CDS
D2.event15780	8	+	94718424	94722103	D2.event15780.1,D2.event15780.2	94721999-,94722003-	2	94718424	94722103	D2.event15780.1,D2.event15780.2	94721999-,94722003-	2	0	ENSG00000188343	FAM92A1	protein_coding	CDS
D2.event15781	8	+	94731016	94738622	D2.event15781.1,D2.event15781.2	,94736738-94736823^	2	94731016	94738622	D2.event15781.1,D2.event15781.2	,94736738-94736823^	2	0	ENSG00000188343	FAM92A1	protein_coding	CDS
D3.event15782	8	+	94722103	94738622	D3.event15782.1,D3.event15782.2,D3.event15782.3	,94730903-94731016^,94730903-94731016^94736738-94736823^	3	94722103	94738622	D3.event15782.1,D3.event15782.2	,94730903-94731016^	2	0	ENSG00000188343	FAM92A1	protein_coding	CDS
D2.event15783	8	+	94738741	94740433	D2.event15783.1,D2.event15783.2	,94739359-94739472^	2	94738741	94740433	D2.event15783.1,D2.event15783.2	,94739359-94739472^	2	0	ENSG00000188343	FAM92A1	protein_coding	CDS
D2.event15784	8	+	94929307	94934244	D2.event15784.1,D2.event15784.2	,94930139-94930173^	2	94929307	94934244	D2.event15784.1,D2.event15784.2	,94930139-94930173^	2	0	ENSG00000164951	PDP1	protein_coding	UTR-5
D3.event15786	8	+	95738669	95751641	D3.event15786.1,D3.event15786.2,D3.event15786.3	,95746858-95746982^95750597-95750687^,95750597-95750687^	3	95738669	95751641	D3.event15786.1,D3.event15786.2,D3.event15786.3	,95746858-95746982^95750597-95750687^,95750597-95750687^	3	0	ENSG00000156162	DPY19L4	protein_coding	CDS
D2.event15787	8	+	95774062	95777939	D2.event15787.1,D2.event15787.2	,95777411-95777542^	2	95774062	95777939	D2.event15787.1,D2.event15787.2	,95777411-95777542^	2	0	ENSG00000156162	DPY19L4	protein_coding	CDS
D2.event15788	8	+	95835789	95839491	D2.event15788.1,D2.event15788.2	,95837121-95837295^	2	95835789	95839491	D2.event15788.1,D2.event15788.2	,95837121-95837295^	2	0	ENSG00000164941	INTS8	protein_coding	CDS
D2.event15789	8	+	95848859	95850846	D2.event15789.1,D2.event15789.2	95850691-,95850722-	2	95848859	95850846	D2.event15789.1,D2.event15789.2	95850691-,95850722-	2	0	ENSG00000164941	INTS8	protein_coding	CDS
D2.event15790	8	+	95877734	95878386	D2.event15790.1,D2.event15790.2	95877918^,95877928^	2	95877734	95878386	D2.event15790.1,D2.event15790.2	95877918^,95877928^	2	0	ENSG00000164941	INTS8	protein_coding	CDS
D3.event15791	8	+	95871860	95879368	D3.event15791.1,D3.event15791.2,D3.event15791.3	,95877734-95877918^95878386-95878419^,95877734-95877928^95878386-95878419^	3	95871860	95879368	D3.event15791.1,D3.event15791.2	,95877734-95877918^95878386-95878419^	2	0	ENSG00000164941	INTS8	protein_coding	CDS
D2.event15792	8	+	95879565	95884112	D2.event15792.1,D2.event15792.2	,95880920-95881041^	2	95879565	95884112	D2.event15792.1,D2.event15792.2	,95880920-95881041^	2	0	ENSG00000164941	INTS8	protein_coding	CDS
D2.event15793	8	+	95885705	95888302	D2.event15793.1,D2.event15793.2	,95886780-95886830^	2	95885705	95888302	D2.event15793.1,D2.event15793.2	,95886780-95886830^	2	0	ENSG00000164941	INTS8	protein_coding	CDS
D2.event15794	8	+	95908155	95970223	D2.event15794.1,D2.event15794.2	,95957711-95957847^	2	95908155	95970223	D2.event15794.1,D2.event15794.2	,95957711-95957847^	2	0	ENSG00000156170	NDUFAF6	protein_coding	UTR-5
D2.event15795	8	+	95987643	95993201	D2.event15795.1,D2.event15795.2	95988045-95988211^95993087-,95993083-	2	95987643	95993201	D2.event15795.1,D2.event15795.2	95988045-95988211^95993087-,95993083-	2	0	ENSG00000156170	NDUFAF6	protein_coding	UTR-5
D2.event15796	8	+	95970407	95993201	D2.event15796.1,D2.event15796.2	95987546-95987643^95988045-95988211^95993087-,95993083-	2	95970407	95993201	D2.event15796.1,D2.event15796.2	95987546-95987643^95988045-95988211^95993087-,95993083-	2	0	ENSG00000156170	NDUFAF6	protein_coding	UTR-5
D2.event15797	8	+	95993201	96044223	D2.event15797.1,D2.event15797.2	,96035398-96035547^	2	95993201	96044223	D2.event15797.1,D2.event15797.2	,96035398-96035547^	2	0	ENSG00000156170	NDUFAF6	protein_coding	UTR-5
D2.event15798	8	+	96044223	96047682	D2.event15798.1,D2.event15798.2	96044322^,96044326^	2	96044223	96047682	D2.event15798.1,D2.event15798.2	96044322^,96044326^	2	0	ENSG00000156170	NDUFAF6	protein_coding	CDS
D2.event15799	8	+	96047804	96053798	D2.event15799.1,D2.event15799.2	,96048530-96048722^	2	96047804	96053798	D2.event15799.1,D2.event15799.2	,96048530-96048722^	2	0	ENSG00000156170	NDUFAF6	protein_coding	CDS
D2.event15800	8	+	97285618	97307326	D2.event15800.1,D2.event15800.2	,97296337-97296381^97299250-97299374^	2	97285618	97307326	D2.event15800.1,D2.event15800.2	,97296337-97296381^97299250-97299374^	2	0	ENSG00000156471	PTDSS1	protein_coding	CDS
D2.event15801	8	+	97506041	97549528	D2.event15801.1,D2.event15801.2	97506271^97541421-97541499^,97506559^	2	97506041	97549528	D2.event15801.1,D2.event15801.2	97506271^97541421-97541499^,97506559^	2	0	ENSG00000169439	SDC2	protein_coding	CDS
D3.event15803	8	+	98703416	98718854	D3.event15803.1,D3.event15803.2,D3.event15803.3	,98708432-98708521^98711982-98712080^,98711982-98712080^	3	98703416	98718854	D3.event15803.1,D3.event15803.2,D3.event15803.3	,98708432-98708521^98711982-98712080^,98711982-98712080^	3	0	ENSG00000147649	MTDH	protein_coding	CDS
D2.event15805	8	+	98725997	98735107	D2.event15805.1,D2.event15805.2	,98731277-98731417^	2	98725997	98735107	D2.event15805.1,D2.event15805.2	,98731277-98731417^	2	0	ENSG00000147649	MTDH	protein_coding	CDS
D2.event15806	8	+	98817692	98827629	D2.event15806.1,D2.event15806.2	98827532-,98827556-	2	98817692	98827629	D2.event15806.1,D2.event15806.2	98827532-,98827556-	2	0	ENSG00000104341	LAPTM4B	protein_coding	CDS
D2.event15807	8	+	98954127	98991114	D2.event15807.1,D2.event15807.2	,98973636-98973758^	2	98954127	98991114	D2.event15807.1,D2.event15807.2	,98973636-98973758^	2	0	ENSG00000132561	MATN2	protein_coding	CDS
D2.event15808	8	+	99044545	99045404	D2.event15808.1,D2.event15808.2	99045270-,99045327-	2	99044545	99045404	D2.event15808.1,D2.event15808.2	99045270-,99045327-	2	0	ENSG00000132561	MATN2	protein_coding	CDS
D2.event15809	8	+	100519431	100523332	D2.event15809.1,D2.event15809.2	,100519998-100520139^	2	100519431	100523332	D2.event15809.1,D2.event15809.2	,100519998-100520139^	2	0	ENSG00000132549	VPS13B	protein_coding	CDS
D2.event15810	8	+	103876851	103877331	D2.event15810.1,D2.event15810.2	,103877139-103877222^	2	103876851	103877331	D2.event15810.1,D2.event15810.2	,103877139-103877222^	2	0	ENSG00000253320	KB-1507C5.2	protein_coding	UTR-3
D2.event15811	8	+	104427744	104438284	D2.event15811.1,D2.event15811.2	,104432492-104432691^104433203-104433310^	2	104427744	104438284	D2.event15811.1,D2.event15811.2	,104432492-104432691^104433203-104433310^	2	0	ENSG00000164934	DCAF13	protein_coding	CDS
D2.event15812	8	+	104934012	104943491	D2.event15812.1,D2.event15812.2	,104940070-104940117^	2	104934012	104943491	D2.event15812.1,D2.event15812.2	,104940070-104940117^	2	0	ENSG00000176406	RIMS2	protein_coding	CDS
D2.event15813	8	+	105001649	105025670	D2.event15813.1,D2.event15813.2	,105010413-105010478^	2	105001649	105025670	D2.event15813.1,D2.event15813.2	,105010413-105010478^	2	0	ENSG00000176406	RIMS2	protein_coding	CDS
D2.event15814	8	+	107738537	107751686	D2.event15814.1,D2.event15814.2	,107749748-107749828^	2	107738537	107751686	D2.event15814.1,D2.event15814.2	,107749748-107749828^	2	0	ENSG00000164830	OXR1	protein_coding	CDS
D2.event15815	8	+	107726213	107751686	D2.event15815.1,D2.event15815.2	,107749748-107749828^	2	107726213	107751686	D2.event15815.1,D2.event15815.2	,107749748-107749828^	2	0	ENSG00000164830	OXR1	protein_coding	CDS
D2.event15816	8	+	110346553	110348357	D2.event15816.1,D2.event15816.2	110346631^,110346703^	2	110346553	110348357	D2.event15816.1,D2.event15816.2	110346631^,110346703^	2	0	ENSG00000120533	ENY2	protein_coding	UTR-5
D2.event15817	8	+	110351619	110352792	D2.event15817.1,D2.event15817.2	110352718-,110352720-	2	110351619	110352792	D2.event15817.1,D2.event15817.2	110352718-,110352720-	2	0	ENSG00000120533	ENY2	protein_coding	CDS
D2.event15818	8	+	110352792	110355634	D2.event15818.1,D2.event15818.2	,110354919-110355038^	2	110352792	110355634	D2.event15818.1,D2.event15818.2	,110354919-110355038^	2	0	ENSG00000120533	ENY2	protein_coding	CDS
D2.event15819	8	+	110569271	110573067	D2.event15819.1,D2.event15819.2	,110569960-110570148^	2	110569271	110573067	D2.event15819.1,D2.event15819.2	,110569960-110570148^	2	0	ENSG00000147654	EBAG9	protein_coding	CDS
D2.event15820	8	+	118541048	118552122	D2.event15820.1,D2.event15820.2	,118542962-118543066^	2	118541048	118552122	D2.event15820.1,D2.event15820.2	,118542962-118543066^	2	0	ENSG00000164758	MED30	protein_coding	CDS
D2.event15821	8	+	121473495	121476001	D2.event15821.1,D2.event15821.2	121475927-,121475932-	2	121473495	121476001	D2.event15821.1,D2.event15821.2	121475927-,121475932-	2	0	ENSG00000172167	MTBP	protein_coding	CDS
D2.event15822	8	+	124084963	124089351	D2.event15822.1,D2.event15822.2	124085086^,124085671^	2	124084963	124089351	D2.event15822.1,D2.event15822.2	124085086^,124085671^	2	0	ENSG00000156787	TBC1D31	protein_coding	CDS
D2.event15823	8	+	124085086	124117528	D2.event15823.1,D2.event15823.2	,124089351-124089497^124094942-124095057^124096402-124096580^124105831-124105982^124109522-124109681^124113047-124113247^	2	124085086	124117528	D2.event15823.1,D2.event15823.2	,124089351-124089497^124094942-124095057^124096402-124096580^124105831-124105982^124109522-124109681^124113047-124113247^	2	0	ENSG00000156787	TBC1D31	protein_coding	CDS
D2.event15824	8	+	125551528	125555520	D2.event15824.1,D2.event15824.2	125555328-,125555361-	2	125551528	125555520	D2.event15824.1,D2.event15824.2	125555328-,125555361-	2	0	ENSG00000147684	NDUFB9	protein_coding	CDS
D2.event15825	8	+	126104200	126114559	D2.event15825.1,D2.event15825.2	,126114293-126114388^	2	126104200	126114559	D2.event15825.1,D2.event15825.2	,126114293-126114388^	2	0	ENSG00000156831	NSMCE2	protein_coding	UTR-5
D2.event15826	8	+	128748869	128751265	D2.event15826.1,D2.event15826.2	128750494-,128750497-	2	128748869	128751265	D2.event15826.1,D2.event15826.2	128750494-,128750497-	2	0	ENSG00000136997	MYC	protein_coding	CDS
D2.event15827	8	+	128808317	128902835	D2.event15827.1,D2.event15827.2	,128815396-128815805^	2	128808317	128902835	D2.event15827.1,D2.event15827.2	,128815396-128815805^	2	0	ENSG00000249859	PVT1	processed_transcript	Non-Coding
D2.event15828	8	+	128951922	129001408	D2.event15828.1,D2.event15828.2	,128996150-128996450^	2	128951922	129001408	D2.event15828.1,D2.event15828.2	,128996150-128996450^	2	0	ENSG00000249859	PVT1	processed_transcript	Non-Coding
D2.event15829	8	+	129001537	129082406	D2.event15829.1,D2.event15829.2	,129008807-129008844^129010446-129010605^129021836-129021964^129022564-129022690^	2	129001537	129082406	D2.event15829.1,D2.event15829.2	,129008807-129008844^129010446-129010605^129021836-129021964^129022564-129022690^	2	0	ENSG00000249859	PVT1	processed_transcript	Non-Coding
D2.event15830	8	+	129082406	129108764	D2.event15830.1,D2.event15830.2	129082518^,129082607^129094999-129095094^	2	129082406	129108764	D2.event15830.1,D2.event15830.2	129082518^,129082607^129094999-129095094^	2	0	ENSG00000249859	PVT1	processed_transcript	Non-Coding
D3.event15831	8	+	129001537	129108764	D3.event15831.1,D3.event15831.2,D3.event15831.3	,129008807-129008844^129010446-129010605^129021836-129021964^129022564-129022690^129082406-129082607^129094999-129095094^,129082406-129082518^	3	129001537	129108764	D3.event15831.1,D3.event15831.3	,129082406-129082518^	2	0	ENSG00000249859	PVT1	processed_transcript	Non-Coding
D2.event15832	8	+	129108900	129113226	D2.event15832.1,D2.event15832.2	,129111616-129111819^	2	129108900	129113226	D2.event15832.1,D2.event15832.2	,129111616-129111819^	2	0	ENSG00000249859	PVT1	processed_transcript	Non-Coding
D2.event15833	8	+	133787891	133790157	D2.event15833.1,D2.event15833.2	133790038-,133790042-	2	133787891	133790157	D2.event15833.1,D2.event15833.2	133790038-,133790042-	2	0	ENSG00000129292	PHF20L1	protein_coding	CDS
D2.event15834	8	+	133811106	133816064	D2.event15834.1,D2.event15834.2	,133811329-133811418^	2	133811106	133816064	D2.event15834.1,D2.event15834.2	,133811329-133811418^	2	0	ENSG00000129292	PHF20L1	protein_coding	CDS
D3.event15835	8	+	133816277	133816985	D3.event15835.1,D3.event15835.2,D3.event15835.3	133816826-,133816857-,133816860-	3	133816277	133816985	D3.event15835.2,D3.event15835.3	133816857-,133816860-	2	0	ENSG00000129292	PHF20L1	protein_coding	CDS
D2.event15836	8	+	133836305	133837509	D2.event15836.1,D2.event15836.2	,133837280-133837402^	2	133836305	133837509	D2.event15836.1,D2.event15836.2	,133837280-133837402^	2	0	ENSG00000129292	PHF20L1	protein_coding	CDS
D2.event15837	8	+	133855120	133856563	D2.event15837.1,D2.event15837.2	133856398-,133856401-	2	133855120	133856563	D2.event15837.1,D2.event15837.2	133856398-,133856401-	2	0	ENSG00000129292	PHF20L1	protein_coding	CDS
D2.event15838	8	+	141521745	141525225	D2.event15838.1,D2.event15838.2	,141524468-141524594^	2	141521745	141525225	D2.event15838.1,D2.event15838.2	,141524468-141524594^	2	0	ENSG00000104472	CHRAC1	protein_coding	CDS
D2.event15839	8	+	142437169	142441027	D2.event15839.1,D2.event15839.2	,142437850-142437924^	2	142437169	142441027	D2.event15839.1,D2.event15839.2	,142437850-142437924^	2	0	ENSG00000184489	PTP4A3	protein_coding	CDS
D2.event15840	8	+	144100003	144102408	D2.event15840.1,D2.event15840.2	144102300-,144102305-	2	144100003	144102408	D2.event15840.1,D2.event15840.2	144102300-,144102305-	2	0	ENSG00000160932	LY6E	protein_coding	CDS
D2.event15841	8	+	144120986	144124679	D2.event15841.1,D2.event15841.2	144124375-144124504^144124580-,144124595-	2	144120986	144124679	D2.event15841.1,D2.event15841.2	144124375-144124504^144124580-,144124595-	2	0	ENSG00000177335	C8orf31	protein_coding	CDS
D2.event15842	8	+	144126234	144130626	D2.event15842.1,D2.event15842.2	,144129096-144129231^	2	144126234	144130626	D2.event15842.1,D2.event15842.2	,144129096-144129231^	2	0	ENSG00000177335	C8orf31	protein_coding	CDS
D2.event15843	8	+	144373937	144375142	D2.event15843.1,D2.event15843.2	,144374313-144374454^	2	144373937	144375142	D2.event15843.1,D2.event15843.2	,144374313-144374454^	2	0	ENSG00000185730	ZNF696	protein_coding	UTR-5
D2.event15845	8	+	144766712	144772227	D2.event15845.1,D2.event15845.2	,144769087-144769184^144770164-144770237^144770832-144771471^	2	144766712	144772227	D2.event15845.1,D2.event15845.2	,144769087-144769184^144770164-144770237^144770832-144771471^	2	0	ENSG00000181135	ZNF707	protein_coding	UTR-5
D2.event15847	8	+	144766712	144773369	D2.event15847.1,D2.event15847.2	144769087-144769184^144770164-144770237^144770832-144771471^144772227-144772293^144773243-,144773069-	2	144766712	144773369	D2.event15847.1,D2.event15847.2	144769087-144769184^144770164-144770237^144770832-144771471^144772227-144772293^144773243-,144773069-	2	0	ENSG00000181135	ZNF707	protein_coding	CDS
D2.event15848	8	+	144773243	144773770	D2.event15848.1,D2.event15848.2	144773369^,144773402^	2	144773243	144773770	D2.event15848.1,D2.event15848.2	144773369^,144773402^	2	0	ENSG00000181135	ZNF707	protein_coding	CDS
D2.event15850	8	+	145150932	145151153	D2.event15850.1,D2.event15850.2	145151027-,145151046-	2	145150932	145151153	D2.event15850.1,D2.event15850.2	145151027-,145151046-	2	0	ENSG00000179091	CYC1	protein_coding	CDS
D2.event15851	8	+	145515556	145532592	D2.event15851.1,D2.event15851.2	,145516165-145516301^145517144-145517262^	2	145515556	145532592	D2.event15851.1,D2.event15851.2	,145516165-145516301^145517144-145517262^	2	0	ENSG00000185122	HSF1	protein_coding	CDS
D2.event15852	8	+	145535649	145537197	D2.event15852.1,D2.event15852.2	145535930^,145536397^	2	145535649	145537197	D2.event15852.1,D2.event15852.2	145535930^,145536397^	2	0	ENSG00000185122	HSF1	protein_coding	CDS
D2.event15853	8	+	145615946	145616256	D2.event15853.1,D2.event15853.2	145616056-,145616061-	2	145615946	145616256	D2.event15853.1,D2.event15853.2	145616056-,145616061-	2	0	ENSG00000173137	ADCK5	protein_coding	CDS
D2.event15854	8	+	145743425	145745438	D2.event15854.1,D2.event15854.2	145744999-,145745085-	2	145743425	145745438	D2.event15854.1,D2.event15854.2	145744999-,145745085-	2	0	ENSG00000160959	LRRC14	protein_coding	CDS
D2.event15855	8	+	145745438	145746206	D2.event15855.1,D2.event15855.2	145745622-,145745626-	2	145745438	145746206	D2.event15855.1,D2.event15855.2	145745622-,145745626-	2	0	ENSG00000160959	LRRC14	protein_coding	CDS
D2.event15856	8	+	146052994	146054428	D2.event15856.1,D2.event15856.2	,146054114-146054335^	2	146052994	146054428	D2.event15856.1,D2.event15856.2	,146054114-146054335^	2	0	ENSG00000147789	ZNF7	protein_coding	UTR-5
D2.event15857	8	+	146054475	146054989	D2.event15857.1,D2.event15857.2	146054863-,146054908-	2	146054475	146054989	D2.event15857.1,D2.event15857.2	146054863-,146054908-	2	0	ENSG00000147789	ZNF7	protein_coding	CDS
D3.event15858	8	+	146054475	146062776	D3.event15858.1,D3.event15858.2,D3.event15858.3	,146054863-146054989^,146054908-146054989^	3	146054475	146062776	D3.event15858.1,D3.event15858.2	,146054863-146054989^	2	0	ENSG00000147789	ZNF7	protein_coding	CDS
D2.event15859	8	+	146278283	146278683	D2.event15859.1,D2.event15859.2	,146278448-146278532^	2	146278283	146278683	D2.event15859.1,D2.event15859.2	,146278448-146278532^	2	0	ENSG00000182307	C8orf33	protein_coding	CDS
D2.event15860	8	-	6385197	6420168	D2.event15860.1,D2.event15860.2	,6390008-6389853^	2	6385197	6420168	D2.event15860.1,D2.event15860.2	,6390008-6389853^	2	0	ENSG00000091879	ANGPT2	protein_coding	CDS
D2.event15861	8	-	6377385	6378699	D2.event15861.1,D2.event15861.2	6377515-,6377512-	2	6377385	6378699	D2.event15861.1,D2.event15861.2	6377515-,6377512-	2	0	ENSG00000091879	ANGPT2	protein_coding	CDS
D2.event15862	8	-	10623426	10683662	D2.event15862.1,D2.event15862.2	,10677779-10677703^	2	10623426	10683662	D2.event15862.1,D2.event15862.2	,10677779-10677703^	2	0	ENSG00000254093	PINX1	protein_coding	CDS
D2.event15863	8	-	11721885	11725510	D2.event15863.1,D2.event15863.2	11721992-,11721972-	2	11721885	11725510	D2.event15863.1,D2.event15863.2	11721992-,11721972-	2	0	ENSG00000164733	CTSB	protein_coding	UTR-5
D2.event15864	8	-	11718988	11725510	D2.event15864.1,D2.event15864.2	,11721992-11721885^	2	11718988	11725510	D2.event15864.1,D2.event15864.2	,11721992-11721885^	2	0	ENSG00000164733	CTSB	protein_coding	UTR-5
D2.event15865	8	-	11710988	11718988	D2.event15865.1,D2.event15865.2	11718915^,11718870^	2	11710988	11718988	D2.event15865.1,D2.event15865.2	11718915^,11718870^	2	0	ENSG00000164733	CTSB	protein_coding	UTR-5
D2.event15866	8	-	11710988	11721885	D2.event15866.1,D2.event15866.2	,11718988-11718915^	2	11710988	11721885	D2.event15866.1,D2.event15866.2	,11718988-11718915^	2	0	ENSG00000164733	CTSB	protein_coding	UTR-5
D2.event15867	8	-	11710988	11724763	D2.event15867.1,D2.event15867.2	,11723093-11722973^	2	11710988	11724763	D2.event15867.1,D2.event15867.2	,11723093-11722973^	2	0	ENSG00000164733	CTSB	protein_coding	UTR-5
D7.event15868	8	-	11710988	11725510	D7.event15868.1,D7.event15868.2,D7.event15868.3,D7.event15868.4,D7.event15868.5,D7.event15868.6,D7.event15868.7	,11725035-11724763^11723093-11722973^,11721992-11721885^11718988-11718915^,11721972-11721885^,11718988-11718915^,11718988-11718870^,11715449-11715367^	7	11710988	11725510	D7.event15868.1,D7.event15868.4	,11721972-11721885^	2	0	ENSG00000164733	CTSB	protein_coding	UTR-5
D2.event15869	8	-	11705661	11706673	D2.event15869.1,D2.event15869.2	11706555^,11705921^	2	11705661	11706673	D2.event15869.1,D2.event15869.2	11706555^,11705921^	2	0	ENSG00000164733	CTSB	protein_coding	CDS
D2.event15871	8	-	11704677	11705576	D2.event15871.1,D2.event15871.2	,11705331-11705188^	2	11704677	11705576	D2.event15871.1,D2.event15871.2	,11705331-11705188^	2	0	ENSG00000164733	CTSB	protein_coding	CDS
D2.event15872	8	-	11703298	11704561	D2.event15872.1,D2.event15872.2	,11704125-11704071^	2	11703298	11704561	D2.event15872.1,D2.event15872.2	,11704125-11704071^	2	0	ENSG00000164733	CTSB	protein_coding	CDS
D2.event15873	8	-	12049288	12051386	D2.event15873.1,D2.event15873.2	12049521-,12049350-	2	12049288	12051386	D2.event15873.1,D2.event15873.2	12049521-,12049350-	2	0	ENSG00000186523	FAM86B1	protein_coding	CDS
D2.event15874	8	-	12044342	12047317	D2.event15874.1,D2.event15874.2	,12045933-12045820^12045682-12045581^	2	12044342	12047317	D2.event15874.1,D2.event15874.2	,12045933-12045820^12045682-12045581^	2	0	ENSG00000186523	FAM86B1	protein_coding	CDS
D2.event15877	8	-	12594210	12594409	D2.event15877.1,D2.event15877.2	12594306-,12594273-	2	12594210	12594409	D2.event15877.1,D2.event15877.2	12594306-,12594273-	2	0	ENSG00000154359	LONRF1	protein_coding	CDS
D2.event15878	8	-	12580490	12583236	D2.event15878.1,D2.event15878.2	12580763-,12580759-	2	12580490	12583236	D2.event15878.1,D2.event15878.2	12580763-,12580759-	2	0	ENSG00000154359	LONRF1	protein_coding	CDS
D2.event15879	8	-	17102756	17104184	D2.event15879.1,D2.event15879.2	,17103440-17103366^	2	17102756	17104184	D2.event15879.1,D2.event15879.2	,17103440-17103366^	2	0	ENSG00000198791	CNOT7	protein_coding	UTR-5
D2.event15880	8	-	17100694	17102756	D2.event15880.1,D2.event15880.2	17102545^,17100951^	2	17100694	17102756	D2.event15880.1,D2.event15880.2	17102545^,17100951^	2	0	ENSG00000198791	CNOT7	protein_coding	CDS
D2.event15881	8	-	17090046	17094721	D2.event15881.1,D2.event15881.2	,17092369-17092225^	2	17090046	17094721	D2.event15881.1,D2.event15881.2	,17092369-17092225^	2	0	ENSG00000198791	CNOT7	protein_coding	CDS
D2.event15882	8	-	17920739	17924729	D2.event15882.1,D2.event15882.2	,17922040-17921966^	2	17920739	17924729	D2.event15882.1,D2.event15882.2	,17922040-17921966^	2	0	ENSG00000104763	ASAH1	protein_coding	CDS
D2.event15883	8	-	18662032	18662214	D2.event15883.1,D2.event15883.2	18662132-,18662112-	2	18662032	18662214	D2.event15883.1,D2.event15883.2	18662132-,18662112-	2	0	ENSG00000156011	PSD3	protein_coding	CDS
D2.event15884	8	-	21640097	21645632	D2.event15884.1,D2.event15884.2	21640654-,21640411-	2	21640097	21645632	D2.event15884.1,D2.event15884.2	21640654-,21640411-	2	0	ENSG00000168546	GFRA2	protein_coding	CDS
D2.event15887	8	-	22488091	22494435	D2.event15887.1,D2.event15887.2	,22494099-22494038^	2	22488091	22494435	D2.event15887.1,D2.event15887.2	,22494099-22494038^	2	0	ENSG00000147439	BIN3	protein_coding	CDS
D2.event15888	8	-	22899576	22900651	D2.event15888.1,D2.event15888.2	22899806-,22899667-	2	22899576	22900651	D2.event15888.1,D2.event15888.2	22899806-,22899667-	2	0	ENSG00000120889	TNFRSF10B	protein_coding	CDS
D2.event15889	8	-	22888385	22926264	D2.event15889.1,D2.event15889.2	,22900756-22900651^	2	22888385	22926264	D2.event15889.1,D2.event15889.2	,22900756-22900651^	2	0	ENSG00000120889	TNFRSF10B	protein_coding	CDS
D2.event15890	8	-	22879987	22881701	D2.event15890.1,D2.event15890.2	22880497-,22880467-	2	22879987	22881701	D2.event15890.1,D2.event15890.2	22880497-,22880467-	2	0	ENSG00000120889	TNFRSF10B	protein_coding	CDS
D2.event15891	8	-	23185895	23190914	D2.event15891.1,D2.event15891.2	23186099-,23186078-	2	23185895	23190914	D2.event15891.1,D2.event15891.2	23186099-,23186078-	2	0	ENSG00000134013	LOXL2	protein_coding	CDS
D2.event15892	8	-	23301969	23305193	D2.event15892.1,D2.event15892.2	23302119-,23302047-	2	23301969	23305193	D2.event15892.1,D2.event15892.2	23302119-,23302047-	2	0	ENSG00000197217	ENTPD4	protein_coding	CDS
D2.event15893	8	-	23297428	23299106	D2.event15893.1,D2.event15893.2	,23299000-23298906^	2	23297428	23299106	D2.event15893.1,D2.event15893.2	,23299000-23298906^	2	0	ENSG00000197217	ENTPD4	protein_coding	CDS
D3.event15894	8	-	23297428	23299236	D3.event15894.1,D3.event15894.2,D3.event15894.3	23299106^,23299106^23299000-23298906^,23299082^	3	23297428	23299236	D3.event15894.1,D3.event15894.3	23299106^,23299082^	2	0	ENSG00000197217	ENTPD4	protein_coding	CDS
D2.event15895	8	-	23291830	23292905	D2.event15895.1,D2.event15895.2	23292194-,23291991-	2	23291830	23292905	D2.event15895.1,D2.event15895.2	23292194-,23291991-	2	0	ENSG00000197217	ENTPD4	protein_coding	CDS
D2.event15896	8	-	25303766	25315715	D2.event15896.1,D2.event15896.2	,25307997-25307896^	2	25303766	25315715	D2.event15896.1,D2.event15896.2	,25307997-25307896^	2	0	ENSG00000104756	KCTD9	protein_coding	CDS
D2.event15897	8	-	25298189	25303766	D2.event15897.1,D2.event15897.2	25303645^25301851-25301808^,25303596^	2	25298189	25303766	D2.event15897.1,D2.event15897.2	25303645^25301851-25301808^,25303596^	2	0	ENSG00000104756	KCTD9	protein_coding	CDS
D4.event15898	8	-	25298189	25315715	D4.event15898.1,D4.event15898.2,D4.event15898.3,D4.event15898.4	,25307997-25307896^25303766-25303645^25301851-25301808^,25303766-25303645^25301851-25301808^,25303766-25303596^	4	25298189	25315715	D4.event15898.1,D4.event15898.3	,25303766-25303645^25301851-25301808^	2	0	ENSG00000104756	KCTD9	protein_coding	CDS
D2.event15899	8	-	25297122	25298093	D2.event15899.1,D2.event15899.2	25297308-,25297180-	2	25297122	25298093	D2.event15899.1,D2.event15899.2	25297308-,25297180-	2	0	ENSG00000104756	KCTD9	protein_coding	CDS
D2.event15900	8	-	27619975	27622721	D2.event15900.1,D2.event15900.2	,27622050-27621803^	2	27619975	27622721	D2.event15900.1,D2.event15900.2	,27622050-27621803^	2	0	ENSG00000147419	CCDC25	protein_coding	CDS
D2.event15901	8	-	27610104	27619936	D2.event15901.1,D2.event15901.2	,27614287-27614236^	2	27610104	27619936	D2.event15901.1,D2.event15901.2	,27614287-27614236^	2	0	ENSG00000147419	CCDC25	protein_coding	CDS
D2.event15902	8	-	27605796	27610029	D2.event15902.1,D2.event15902.2	,27606115-27606012^	2	27605796	27610029	D2.event15902.1,D2.event15902.2	,27606115-27606012^	2	0	ENSG00000147419	CCDC25	protein_coding	CDS
D2.event15903	8	-	27685715	27690650	D2.event15903.1,D2.event15903.2	27690573^,27690559^	2	27685715	27690650	D2.event15903.1,D2.event15903.2	27690573^,27690559^	2	0	ENSG00000168078	PBK	protein_coding	CDS
D2.event15904	8	-	27679836	27680580	D2.event15904.1,D2.event15904.2	27680005-,27679984-	2	27679836	27680580	D2.event15904.1,D2.event15904.2	27680005-,27679984-	2	0	ENSG00000168078	PBK	protein_coding	CDS
D2.event15905	8	-	28309993	28321129	D2.event15905.1,D2.event15905.2	,28314447-28314283^	2	28309993	28321129	D2.event15905.1,D2.event15905.2	,28314447-28314283^	2	0	ENSG00000214050	FBXO16	protein_coding	CDS
D2.event15906	8	-	28717080	28747391	D2.event15906.1,D2.event15906.2	,28719729-28719557^	2	28717080	28747391	D2.event15906.1,D2.event15906.2	,28719729-28719557^	2	0	ENSG00000104299	INTS9	protein_coding	CDS
D2.event15907	8	-	28695293	28707730	D2.event15907.1,D2.event15907.2	,28704326-28704264^	2	28695293	28707730	D2.event15907.1,D2.event15907.2	,28704326-28704264^	2	0	ENSG00000104299	INTS9	protein_coding	CDS
D2.event15908	8	-	29102956	29120497	D2.event15908.1,D2.event15908.2	,29107601-29107502^	2	29102956	29120497	D2.event15908.1,D2.event15908.2	,29107601-29107502^	2	0	ENSG00000197892	KIF13B	protein_coding	CDS
D2.event15909	8	-	29048574	29102863	D2.event15909.1,D2.event15909.2	,29053716-29053704^	2	29048574	29102863	D2.event15909.1,D2.event15909.2	,29053716-29053704^	2	0	ENSG00000197892	KIF13B	protein_coding	CDS
D2.event15910	8	-	29043989	29102863	D2.event15910.1,D2.event15910.2	,29053716-29053704^29048574-29048514^29046124-29046032^	2	29043989	29102863	D2.event15910.1,D2.event15910.2	,29053716-29053704^29048574-29048514^29046124-29046032^	2	0	ENSG00000197892	KIF13B	protein_coding	CDS
D2.event15911	8	-	28929833	28950262	D2.event15911.1,D2.event15911.2	,28932860-28932798^	2	28929833	28950262	D2.event15911.1,D2.event15911.2	,28932860-28932798^	2	0	ENSG00000197892	KIF13B	protein_coding	CDS
D2.event15912	8	-	29197760	29208185	D2.event15912.1,D2.event15912.2	29207363^,29202887^	2	29197760	29208185	D2.event15912.1,D2.event15912.2	29207363^,29202887^	2	0	ENSG00000120875	DUSP4	protein_coding	CDS
D3.event15914	8	-	29927575	29940363	D3.event15914.1,D3.event15914.2,D3.event15914.3	,29931571-29931393^,29931567-29931393^	3	29927575	29940363	D3.event15914.1,D3.event15914.2,D3.event15914.3	,29931571-29931393^,29931567-29931393^	3	0	ENSG00000133872	TMEM66	protein_coding	CDS
D2.event15915	8	-	29921429	29923655	D2.event15915.1,D2.event15915.2	29923544^,29923504^	2	29921429	29923655	D2.event15915.1,D2.event15915.2	29923544^,29923504^	2	0	ENSG00000133872	TMEM66	protein_coding	CDS
D2.event15916	8	-	30541716	30550486	D2.event15916.1,D2.event15916.2	,30546836-30546678^	2	30541716	30550486	D2.event15916.1,D2.event15916.2	,30546836-30546678^	2	0	ENSG00000104687	GSR	protein_coding	CDS
D2.event15917	8	-	30657271	30669836	D2.event15917.1,D2.event15917.2	,30669174-30667506^	2	30657271	30669836	D2.event15917.1,D2.event15917.2	,30669174-30667506^	2	0	ENSG00000104695	PPP2CB	protein_coding	CDS
D2.event15918	8	-	33361453	33367264	D2.event15918.1,D2.event15918.2	,33364839-33364747^	2	33361453	33367264	D2.event15918.1,D2.event15918.2	,33364839-33364747^	2	0	ENSG00000129696	TTI2	protein_coding	CDS
D2.event15919	8	-	37702731	37704372	D2.event15919.1,D2.event15919.2	,37703292-37703204^	2	37702731	37704372	D2.event15919.1,D2.event15919.2	,37703292-37703204^	2	0	ENSG00000104221	BRF2	protein_coding	CDS
D2.event15920	8	-	37735069	37756972	D2.event15920.1,D2.event15920.2	37756822^,37756589^	2	37735069	37756972	D2.event15920.1,D2.event15920.2	37756822^,37756589^	2	0	ENSG00000156675	RAB11FIP1	protein_coding	CDS
D2.event15921	8	-	37728046	37732033	D2.event15921.1,D2.event15921.2	,37730697-37728796^	2	37728046	37732033	D2.event15921.1,D2.event15921.2	,37730697-37728796^	2	0	ENSG00000156675	RAB11FIP1	protein_coding	CDS
D2.event15922	8	-	38029551	38034234	D2.event15922.1,D2.event15922.2	38033793^,38033334^	2	38029551	38034234	D2.event15922.1,D2.event15922.2	38033793^,38033334^	2	0	ENSG00000175324	LSM1	protein_coding	CDS
D2.event15923	8	-	38021358	38029483	D2.event15923.1,D2.event15923.2	,38027435-38027320^	2	38021358	38029483	D2.event15923.1,D2.event15923.2	,38027435-38027320^	2	0	ENSG00000175324	LSM1	protein_coding	CDS
D2.event15924	8	-	38153470	38162105	D2.event15924.1,D2.event15924.2	,38157108-38156962^	2	38153470	38162105	D2.event15924.1,D2.event15924.2	,38157108-38156962^	2	0	ENSG00000147548	WHSC1L1	protein_coding	CDS
D2.event15925	8	-	38137199	38139101	D2.event15925.1,D2.event15925.2	38139018^,38138985^	2	38137199	38139101	D2.event15925.1,D2.event15925.2	38139018^,38138985^	2	0	ENSG00000147548	WHSC1L1	protein_coding	CDS
D2.event15926	8	-	38315052	38325190	D2.event15926.1,D2.event15926.2	,38316502-38316365^	2	38315052	38325190	D2.event15926.1,D2.event15926.2	,38316502-38316365^	2	0	ENSG00000077782	FGFR1	protein_coding	UTR-5
D2.event15927	8	-	38285953	38287200	D2.event15927.1,D2.event15927.2	,38286908-38286765^	2	38285953	38287200	D2.event15927.1,D2.event15927.2	,38286908-38286765^	2	0	ENSG00000077782	FGFR1	protein_coding	CDS
D3.event15928	8	-	38285953	38314874	D3.event15928.1,D3.event15928.2,D3.event15928.3	,38287466-38287200^,38287466-38287200^38286908-38286765^	3	38285953	38314874	D3.event15928.1,D3.event15928.2	,38287466-38287200^	2	0	ENSG00000077782	FGFR1	protein_coding	CDS
D2.event15929	8	-	38285611	38285953	D2.event15929.1,D2.event15929.2	38285870^,38285864^	2	38285611	38285953	D2.event15929.1,D2.event15929.2	38285870^,38285864^	2	0	ENSG00000077782	FGFR1	protein_coding	CDS
D2.event15930	8	-	38275891	38277253	D2.event15930.1,D2.event15930.2	38277057^,38277051^	2	38275891	38277253	D2.event15930.1,D2.event15930.2	38277057^,38277051^	2	0	ENSG00000077782	FGFR1	protein_coding	CDS
D2.event15931	8	-	38852837	38853732	D2.event15931.1,D2.event15931.2	38853313-,38852924-	2	38852837	38853732	D2.event15931.1,D2.event15931.2	38853313-,38852924-	2	0	ENSG00000169490	TM2D2	protein_coding	CDS
D2.event15932	8	-	38852837	38854028	D2.event15932.1,D2.event15932.2	38853938^38852924-,38853732^38853313-	2	38852837	38854028	D2.event15932.1,D2.event15932.2	38853938^38852924-,38853732^38853313-	2	0	ENSG00000169490	TM2D2	protein_coding	CDS
D2.event15933	8	-	40625249	40683094	D2.event15933.1,D2.event15933.2	,40644301-40644208^	2	40625249	40683094	D2.event15933.1,D2.event15933.2	,40644301-40644208^	2	0	ENSG00000165061	ZMAT4	protein_coding	CDS
D3.event15935	8	-	41906820	41909419	D3.event15935.1,D3.event15935.2,D3.event15935.3	,41907225-41907138^,41907225-41907094^	3	41906820	41909419	D3.event15935.1,D3.event15935.2,D3.event15935.3	,41907225-41907138^,41907225-41907094^	3	0	ENSG00000083168	KAT6A	protein_coding	UTR-5
D2.event15936	8	-	42050729	42065012	D2.event15936.1,D2.event15936.2	,42064216-42064165^	2	42050729	42065012	D2.event15936.1,D2.event15936.2	,42064216-42064165^	2	0	ENSG00000104368	PLAT	protein_coding	UTR-5
D3.event15939	8	-	42040408	42048890	D3.event15939.1,D3.event15939.2,D3.event15939.3	42046589-42046452^,42046589-42046452^42045534-42045424^42045090-42044916^42042690-42042599^,42045534-42045424^42045090-42044916^42042690-42042599^	3	42040408	42048890	D3.event15939.1,D3.event15939.2,D3.event15939.3	42046589-42046452^,42046589-42046452^42045534-42045424^42045090-42044916^42042690-42042599^,42045534-42045424^42045090-42044916^42042690-42042599^	3	0	ENSG00000104368	PLAT	protein_coding	CDS
D2.event15940	8	-	42037444	42040237	D2.event15940.1,D2.event15940.2	42039540-42039455^42038203-42038008^42037896-42037760^42037584-,42037495-	2	42037444	42040237	D2.event15940.1,D2.event15940.2	42039540-42039455^42038203-42038008^42037896-42037760^42037584-,42037495-	2	0	ENSG00000104368	PLAT	protein_coding	CDS
D2.event15941	8	-	42330172	42396681	D2.event15941.1,D2.event15941.2	,42390478-42390014^	2	42330172	42396681	D2.event15941.1,D2.event15941.2	,42390478-42390014^	2	0	ENSG00000168575	SLC20A2	protein_coding	UTR-5
D2.event15942	8	-	42323435	42329620	D2.event15942.1,D2.event15942.2	,42328719-42328585^	2	42323435	42329620	D2.event15942.1,D2.event15942.2	,42328719-42328585^	2	0	ENSG00000168575	SLC20A2	protein_coding	CDS
D2.event15943	8	-	42693479	42698167	D2.event15943.1,D2.event15943.2	,42694524-42694329^	2	42693479	42698167	D2.event15943.1,D2.event15943.2	,42694524-42694329^	2	0	ENSG00000131931	THAP1	protein_coding	CDS
D2.event15944	8	-	42743014	42751627	D2.event15944.1,D2.event15944.2	,42744557-42744446^	2	42743014	42751627	D2.event15944.1,D2.event15944.2	,42744557-42744446^	2	0	ENSG00000120925	RNF170	protein_coding	UTR-5
D2.event15945	8	-	48751709	48752577	D2.event15945.1,D2.event15945.2	48751810-,48751807-	2	48751709	48752577	D2.event15945.1,D2.event15945.2	48751810-,48751807-	2	0	ENSG00000253729	PRKDC	protein_coding	CDS
D2.event15946	8	-	49643203	49647653	D2.event15946.1,D2.event15946.2	,49644062-49643907^	2	49643203	49647653	D2.event15946.1,D2.event15946.2	,49644062-49643907^	2	0	ENSG00000034239	EFCAB1	protein_coding	CDS
D2.event15947	8	-	52773806	52811490	D2.event15947.1,D2.event15947.2	,52782950-52782808^	2	52773806	52811490	D2.event15947.1,D2.event15947.2	,52782950-52782808^	2	0	ENSG00000168300	PCMTD1	protein_coding	UTR-5
D2.event15948	8	-	52746249	52758221	D2.event15948.1,D2.event15948.2	,52752198-52752007^	2	52746249	52758221	D2.event15948.1,D2.event15948.2	,52752198-52752007^	2	0	ENSG00000168300	PCMTD1	protein_coding	CDS
D2.event15949	8	-	53598080	53599413	D2.event15949.1,D2.event15949.2	,53598716-53598497^	2	53598080	53599413	D2.event15949.1,D2.event15949.2	,53598716-53598497^	2	0	ENSG00000023287	RB1CC1	protein_coding	UTR-5
D2.event15950	8	-	53537347	53540728	D2.event15950.1,D2.event15950.2	53540601^,53540592^	2	53537347	53540728	D2.event15950.1,D2.event15950.2	53540601^,53540592^	2	0	ENSG00000023287	RB1CC1	protein_coding	CDS
D2.event15951	8	-	54714456	54727222	D2.event15951.1,D2.event15951.2	,54723777-54723724^	2	54714456	54727222	D2.event15951.1,D2.event15951.2	,54723777-54723724^	2	0	ENSG00000047249	ATP6V1H	protein_coding	CDS
D2.event15952	8	-	54656250	54682178	D2.event15952.1,D2.event15952.2	,54669216-54669115^	2	54656250	54682178	D2.event15952.1,D2.event15952.2	,54669216-54669115^	2	0	ENSG00000047249	ATP6V1H	protein_coding	CDS
D2.event15953	8	-	54915452	54922990	D2.event15953.1,D2.event15953.2	54915652-,54915500-	2	54915452	54922990	D2.event15953.1,D2.event15953.2	54915652-,54915500-	2	0	ENSG00000187735	TCEA1	protein_coding	CDS
D4.event15955	8	-	54912610	54934623	D4.event15955.1,D4.event15955.2,D4.event15955.3,D4.event15955.4	,54923052-54922990^,54923052-54922990^54915652-54915452^,54923052-54922990^54915500-54915452^	4	54912610	54934623	D4.event15955.1,D4.event15955.2	,54923052-54922990^	2	0	ENSG00000187735	TCEA1	protein_coding	CDS
D2.event15956	8	-	54883023	54891585	D2.event15956.1,D2.event15956.2	,54891257-54891083^	2	54883023	54891585	D2.event15956.1,D2.event15956.2	,54891257-54891083^	2	0	ENSG00000187735	TCEA1	protein_coding	CDS
D2.event15957	8	-	54978373	55013910	D2.event15957.1,D2.event15957.2	,55013499-55013468^	2	54978373	55013910	D2.event15957.1,D2.event15957.2	,55013499-55013468^	2	0	ENSG00000120992	LYPLA1	protein_coding	CDS
D5.event15963	8	-	54967693	55013468	D5.event15963.1,D5.event15963.2,D5.event15963.3,D5.event15963.4,D5.event15963.5	,54978373-54978308^54975935-54975888^,54978373-54978308^54975935-54975888^54974884-54974814^,54978373-54978308^54974884-54974814^,54975935-54975888^54974884-54974814^	5	54967693	55013468	D5.event15963.2,D5.event15963.3,D5.event15963.4,D5.event15963.5	54978373-54978308^54975935-54975888^,54978373-54978308^54975935-54975888^54974884-54974814^,54978373-54978308^54974884-54974814^,54975935-54975888^54974884-54974814^	4	0	ENSG00000120992	LYPLA1	protein_coding	CDS
D2.event15965	8	-	54963572	54965215	D2.event15965.1,D2.event15965.2	54963748-,54963706-	2	54963572	54965215	D2.event15965.1,D2.event15965.2	54963748-,54963706-	2	0	ENSG00000120992	LYPLA1	protein_coding	CDS
D2.event15966	8	-	56676539	56685937	D2.event15966.1,D2.event15966.2	56685828^,56685786^	2	56676539	56685937	D2.event15966.1,D2.event15966.2	56685828^,56685786^	2	0	ENSG00000167904	TMEM68	protein_coding	UTR-5
D2.event15967	8	-	56675587	56676495	D2.event15967.1,D2.event15967.2	,56676260-56675981^	2	56675587	56676495	D2.event15967.1,D2.event15967.2	,56676260-56675981^	2	0	ENSG00000167904	TMEM68	protein_coding	UTR-5
D2.event15968	8	-	56656179	56663523	D2.event15968.1,D2.event15968.2	,56657680-56657620^	2	56656179	56663523	D2.event15968.1,D2.event15968.2	,56657680-56657620^	2	0	ENSG00000167904	TMEM68	protein_coding	CDS
D2.event15970	8	-	57083748	57123680	D2.event15970.1,D2.event15970.2	,57092072-57091968^	2	57083748	57123680	D2.event15970.1,D2.event15970.2	,57092072-57091968^	2	0	ENSG00000181690	PLAG1	protein_coding	UTR-5
D2.event15971	8	-	57080062	57083650	D2.event15971.1,D2.event15971.2	,57080945-57080587^	2	57080062	57083650	D2.event15971.1,D2.event15971.2	,57080945-57080587^	2	0	ENSG00000181690	PLAG1	protein_coding	CDS
D2.event15972	8	-	57878911	57890609	D2.event15972.1,D2.event15972.2	,57879777-57879669^	2	57878911	57890609	D2.event15972.1,D2.event15972.2	,57879777-57879669^	2	0	ENSG00000104331	IMPAD1	protein_coding	CDS
D2.event15974	8	-	61317808	61326115	D2.event15974.1,D2.event15974.2	61326029-61325756^61325179-61325053^,61321056-61320914^	2	61317808	61326115	D2.event15974.1,D2.event15974.2	61326029-61325756^61325179-61325053^,61321056-61320914^	2	0	ENSG00000251396	RP11-163N6.2	lincRNA	Non-Coding
D2.event15975	8	-	62593595	62596598	D2.event15975.1,D2.event15975.2	,62595042-62594998^	2	62593595	62596598	D2.event15975.1,D2.event15975.2	,62595042-62594998^	2	0	ENSG00000198363	ASPH	protein_coding	CDS
D2.event15976	8	-	62557191	62563609	D2.event15976.1,D2.event15976.2	,62559437-62559309^	2	62557191	62563609	D2.event15976.1,D2.event15976.2	,62559437-62559309^	2	0	ENSG00000198363	ASPH	protein_coding	CDS
D2.event15977	8	-	62555992	62557159	D2.event15977.1,D2.event15977.2	,62556560-62556504^	2	62555992	62557159	D2.event15977.1,D2.event15977.2	,62556560-62556504^	2	0	ENSG00000198363	ASPH	protein_coding	CDS
D2.event15978	8	-	62550881	62555447	D2.event15978.1,D2.event15978.2	62550922-,62550919-	2	62550881	62555447	D2.event15978.1,D2.event15978.2	62550922-,62550919-	2	0	ENSG00000198363	ASPH	protein_coding	CDS
D2.event15979	8	-	62496588	62550506	D2.event15979.1,D2.event15979.2	,62546286-62546242^62531578-62531537^	2	62496588	62550506	D2.event15979.1,D2.event15979.2	,62546286-62546242^62531578-62531537^	2	0	ENSG00000198363	ASPH	protein_coding	CDS
D2.event15980	8	-	66525668	66539451	D2.event15980.1,D2.event15980.2	,66534589-66534498^	2	66525668	66539451	D2.event15980.1,D2.event15980.2	,66534589-66534498^	2	0	ENSG00000104442	ARMC1	protein_coding	CDS
D2.event15981	8	-	66695018	66753606	D2.event15981.1,D2.event15981.2	66695078-,66695076-	2	66695018	66753606	D2.event15981.1,D2.event15981.2	66695078-,66695076-	2	0	ENSG00000205268	PDE7A	protein_coding	CDS
D2.event15982	8	-	66692038	66695018	D2.event15982.1,D2.event15982.2	,66693182-66693079^	2	66692038	66695018	D2.event15982.1,D2.event15982.2	,66693182-66693079^	2	0	ENSG00000205268	PDE7A	protein_coding	CDS
D2.event15983	8	-	67477060	67478919	D2.event15983.1,D2.event15983.2	,67478478-67478299^	2	67477060	67478919	D2.event15983.1,D2.event15983.2	,67478478-67478299^	2	0	ENSG00000185697	MYBL1	protein_coding	CDS
D2.event15984	8	-	67834627	67837672	D2.event15984.1,D2.event15984.2	,67834960-67834849^	2	67834627	67837672	D2.event15984.1,D2.event15984.2	,67834960-67834849^	2	0	ENSG00000245910	SNHG6	processed_transcript	Non-Coding
D2.event15985	8	-	67834349	67834849	D2.event15985.1,D2.event15985.2	,67834627-67834559^	2	67834349	67834849	D2.event15985.1,D2.event15985.2	,67834627-67834559^	2	0	ENSG00000245910	SNHG6	processed_transcript	Non-Coding
D3.event15986	8	-	67971680	67974552	D3.event15986.1,D3.event15986.2,D3.event15986.3	67974341^,67974089^,67974081^	3	67971680	67974552	D3.event15986.1,D3.event15986.2,D3.event15986.3	67974341^,67974089^,67974081^	3	0	ENSG00000121022	COPS5	protein_coding	CDS
D2.event15987	8	-	67971446	67974341	D2.event15987.1,D2.event15987.2	67974259-,67971680-	2	67971446	67974341	D2.event15987.1,D2.event15987.2	67974259-,67971680-	2	0	ENSG00000121022	COPS5	protein_coding	CDS
D2.event15988	8	-	67958195	67963465	D2.event15988.1,D2.event15988.2	,67960094-67959920^	2	67958195	67963465	D2.event15988.1,D2.event15988.2	,67960094-67959920^	2	0	ENSG00000121022	COPS5	protein_coding	CDS
D2.event15989	8	-	68123850	68128897	D2.event15989.1,D2.event15989.2	68128843^,68128825^	2	68123850	68128897	D2.event15989.1,D2.event15989.2	68128843^,68128825^	2	0	ENSG00000066777	ARFGEF1	protein_coding	CDS
D2.event15990	8	-	71510246	71512254	D2.event15990.1,D2.event15990.2	,71510490-71510369^	2	71510246	71512254	D2.event15990.1,D2.event15990.2	,71510490-71510369^	2	0	ENSG00000067167	TRAM1	protein_coding	CDS
D2.event15991	8	-	71499411	71510130	D2.event15991.1,D2.event15991.2	71508556-71508498^71506825-71506741^,71499915-71499752^	2	71499411	71510130	D2.event15991.1,D2.event15991.2	71508556-71508498^71506825-71506741^,71499915-71499752^	2	0	ENSG00000067167	TRAM1	protein_coding	CDS
D2.event15992	8	-	71550864	71556300	D2.event15992.1,D2.event15992.2	,71553285-71553137^	2	71550864	71556300	D2.event15992.1,D2.event15992.2	,71553285-71553137^	2	0	ENSG00000147592	LACTB2	protein_coding	CDS
D2.event15993	8	-	72233969	72234434	D2.event15993.1,D2.event15993.2	72234114-,72234111-	2	72233969	72234434	D2.event15993.1,D2.event15993.2	72234114-,72234111-	2	0	ENSG00000104313	EYA1	protein_coding	CDS
D2.event15994	8	-	72229787	72233969	D2.event15994.1,D2.event15994.2	72229924-,72229909-	2	72229787	72233969	D2.event15994.1,D2.event15994.2	72229924-,72229909-	2	0	ENSG00000104313	EYA1	protein_coding	CDS
D2.event15995	8	-	74204924	74205834	D2.event15995.1,D2.event15995.2	74205032-,74205030-	2	74204924	74205834	D2.event15995.1,D2.event15995.2	74205032-,74205030-	2	0	ENSG00000147604	RPL7	protein_coding	CDS
D2.event15996	8	-	74650584	74659018	D2.event15996.1,D2.event15996.2	,74652103-74651991^	2	74650584	74659018	D2.event15996.1,D2.event15996.2	,74652103-74651991^	2	0	ENSG00000040341	STAU2	protein_coding	UTR-5
D2.event15997	8	-	74621267	74650519	D2.event15997.1,D2.event15997.2	74621412-,74621397-	2	74621267	74650519	D2.event15997.1,D2.event15997.2	74621412-,74621397-	2	0	ENSG00000040341	STAU2	protein_coding	CDS
D2.event15998	8	-	74601048	74650519	D2.event15998.1,D2.event15998.2	,74621397-74621267^	2	74601048	74650519	D2.event15998.1,D2.event15998.2	,74621397-74621267^	2	0	ENSG00000040341	STAU2	protein_coding	CDS
D2.event15999	8	-	74585477	74621267	D2.event15999.1,D2.event15999.2	,74601048-74600889^	2	74585477	74621267	D2.event15999.1,D2.event15999.2	,74601048-74600889^	2	0	ENSG00000040341	STAU2	protein_coding	CDS
D2.event16001	8	-	74334937	74464247	D2.event16001.1,D2.event16001.2	,74440039-74439926^	2	74334937	74464247	D2.event16001.1,D2.event16001.2	,74440039-74439926^	2	0	ENSG00000040341	STAU2	protein_coding	CDS
D2.event16002	8	-	74742707	74791043	D2.event16002.1,D2.event16002.2	,74782536-74782504^	2	74742707	74791043	D2.event16002.1,D2.event16002.2	,74782536-74782504^	2	0	ENSG00000104343	UBE2W	protein_coding	CDS
D3.event16003	8	-	74872053	74884312	D3.event16003.1,D3.event16003.2,D3.event16003.3	,74881908-74881795^,74876860-74876722^	3	74872053	74884312	D3.event16003.1,D3.event16003.3	,74876860-74876722^	2	0	ENSG00000154582	TCEB1	protein_coding	UTR-5
D2.event16004	8	-	74872053	74884480	D2.event16004.1,D2.event16004.2	,74876864-74876722^	2	74872053	74884480	D2.event16004.1,D2.event16004.2	,74876864-74876722^	2	0	ENSG00000154582	TCEB1	protein_coding	UTR-5
D2.event16005	8	-	74859055	74868146	D2.event16005.1,D2.event16005.2	,74867996-74867882^	2	74859055	74868146	D2.event16005.1,D2.event16005.2	,74867996-74867882^	2	0	ENSG00000154582	TCEB1	protein_coding	CDS
D2.event16006	8	-	77898532	77912226	D2.event16006.1,D2.event16006.2	,77900574-77900543^	2	77898532	77912226	D2.event16006.1,D2.event16006.2	,77900574-77900543^	2	0	ENSG00000164751	PEX2	protein_coding	UTR-5
D2.event16008	8	-	80831383	80942271	D2.event16008.1,D2.event16008.2	,80915415-80915234^	2	80831383	80942271	D2.event16008.1,D2.event16008.2	,80915415-80915234^	2	0	ENSG00000147586	MRPS28	protein_coding	CDS
D3.event16010	8	-	80831383	80942492	D3.event16010.1,D3.event16010.2,D3.event16010.3	80942289^,80942289^80915415-80915234^,80942256^80915415-80915234^	3	80831383	80942492	D3.event16010.1,D3.event16010.2,D3.event16010.3	80942289^,80942289^80915415-80915234^,80942256^80915415-80915234^	3	0	ENSG00000147586	MRPS28	protein_coding	CDS
D2.event16011	8	-	80954903	80963762	D2.event16011.1,D2.event16011.2	,80962706-80962680^80956443-80956402^	2	80954903	80963762	D2.event16011.1,D2.event16011.2	,80962706-80962680^80956443-80956402^	2	0	ENSG00000076554	TPD52	protein_coding	CDS
D2.event16012	8	-	82586184	82588469	D2.event16012.1,D2.event16012.2	,82587066-82586907^	2	82586184	82588469	D2.event16012.1,D2.event16012.2	,82587066-82586907^	2	0	ENSG00000133731	IMPA1	protein_coding	CDS
D2.event16013	8	-	82572902	82586076	D2.event16013.1,D2.event16013.2	,82583282-82583174^	2	82572902	82586076	D2.event16013.1,D2.event16013.2	,82583282-82583174^	2	0	ENSG00000133731	IMPA1	protein_coding	CDS
D2.event16014	8	-	82627349	82630417	D2.event16014.1,D2.event16014.2	,82629523-82629484^	2	82627349	82630417	D2.event16014.1,D2.event16014.2	,82629523-82629484^	2	0	ENSG00000104231	ZFAND1	protein_coding	CDS
D2.event16015	8	-	82615204	82626153	D2.event16015.1,D2.event16015.2	82615359-,82615338-	2	82615204	82626153	D2.event16015.1,D2.event16015.2	82615359-,82615338-	2	0	ENSG00000104231	ZFAND1	protein_coding	CDS
D2.event16016	8	-	82752317	82754357	D2.event16016.1,D2.event16016.2	,82752678-82752433^	2	82752317	82754357	D2.event16016.1,D2.event16016.2	,82752678-82752433^	2	0	ENSG00000104497	SNX16	protein_coding	UTR-5
D2.event16017	8	-	82736175	82751847	D2.event16017.1,D2.event16017.2	,82741751-82741665^	2	82736175	82751847	D2.event16017.1,D2.event16017.2	,82741751-82741665^	2	0	ENSG00000104497	SNX16	protein_coding	CDS
D2.event16018	8	-	86129731	86132535	D2.event16018.1,D2.event16018.2	,86131592-86131552^	2	86129731	86132535	D2.event16018.1,D2.event16018.2	,86131592-86131552^	2	0	ENSG00000176731	C8orf59	protein_coding	UTR-5
D2.event16019	8	-	86126860	86129615	D2.event16019.1,D2.event16019.2	,86127266-86127150^	2	86126860	86129615	D2.event16019.1,D2.event16019.2	,86127266-86127150^	2	0	ENSG00000176731	C8orf59	protein_coding	CDS
D2.event16020	8	-	87500868	87519224	D2.event16020.1,D2.event16020.2	,87507195-87507058^	2	87500868	87519224	D2.event16020.1,D2.event16020.2	,87507195-87507058^	2	0	ENSG00000176623	RMDN1	protein_coding	CDS
D2.event16021	8	-	87492561	87498713	D2.event16021.1,D2.event16021.2	,87497190-87497101^	2	87492561	87498713	D2.event16021.1,D2.event16021.2	,87497190-87497101^	2	0	ENSG00000176623	RMDN1	protein_coding	CDS
D2.event16022	8	-	87487049	87489523	D2.event16022.1,D2.event16022.2	87487182-,87487143-	2	87487049	87489523	D2.event16022.1,D2.event16022.2	87487182-,87487143-	2	0	ENSG00000176623	RMDN1	protein_coding	CDS
D2.event16023	8	-	90608741	90769273	D2.event16023.1,D2.event16023.2	,90641499-90641382^90640528-90640384^90627534-90627412^90624218-90624013^90623699-90623663^90621723-90617595^	2	90608741	90769273	D2.event16023.1,D2.event16023.2	,90641499-90641382^90640528-90640384^90627534-90627412^90624218-90624013^90623699-90623663^90621723-90617595^	2	0	ENSG00000251136	RP11-37B2.1	lincRNA	Non-Coding
D2.event16024	8	-	91638090	91657339	D2.event16024.1,D2.event16024.2	,91643935-91643780^	2	91638090	91657339	D2.event16024.1,D2.event16024.2	,91643935-91643780^	2	0	ENSG00000180694	TMEM64	protein_coding	CDS
D2.event16025	8	-	92033632	92052872	D2.event16025.1,D2.event16025.2	,92036594-92036517^	2	92033632	92052872	D2.event16025.1,D2.event16025.2	,92036594-92036517^	2	0	ENSG00000155099	TMEM55A	protein_coding	CDS
D4.event16030	8	-	93929157	93966634	D4.event16030.1,D4.event16030.2,D4.event16030.3,D4.event16030.4	93934830-93934785^93933888-93933731^93929238-,93933888-93933731^93929235-,93929238-,93929235-	4	93929157	93966634	D4.event16030.1,D4.event16030.2,D4.event16030.3,D4.event16030.4	93934830-93934785^93933888-93933731^93929238-,93933888-93933731^93929235-,93929238-,93929235-	4	0	ENSG00000205133	TRIQK	protein_coding	CDS
D3.event16032	8	-	94748666	94753109	D3.event16032.1,D3.event16032.2,D3.event16032.3	,94752924-94752857^94749583-94749535^,94749583-94749535^	3	94748666	94753109	D3.event16032.1,D3.event16032.2,D3.event16032.3	,94752924-94752857^94749583-94749535^,94749583-94749535^	3	0	ENSG00000183808	RBM12B	protein_coding	UTR-5
D2.event16033	8	-	95423543	95470496	D2.event16033.1,D2.event16033.2	,95431011-95430884^	2	95423543	95470496	D2.event16033.1,D2.event16033.2	,95431011-95430884^	2	0	ENSG00000197275	RAD54B	protein_coding	CDS
D2.event16035	8	-	95543313	95549331	D2.event16035.1,D2.event16035.2	,95547235-95547067^	2	95543313	95549331	D2.event16035.1,D2.event16035.2	,95547235-95547067^	2	0	ENSG00000164944	KIAA1429	protein_coding	CDS
D2.event16036	8	-	95508708	95518728	D2.event16036.1,D2.event16036.2	,95511734-95511602^	2	95508708	95518728	D2.event16036.1,D2.event16036.2	,95511734-95511602^	2	0	ENSG00000164944	KIAA1429	protein_coding	CDS
D2.event16037	8	-	95505046	95507959	D2.event16037.1,D2.event16037.2	,95507184-95507088^	2	95505046	95507959	D2.event16037.1,D2.event16037.2	,95507184-95507088^	2	0	ENSG00000164944	KIAA1429	protein_coding	CDS
D2.event16038	8	-	95942956	95952088	D2.event16038.1,D2.event16038.2	,95944335-95944298^	2	95942956	95952088	D2.event16038.1,D2.event16038.2	,95944335-95944298^	2	0	ENSG00000164938	TP53INP1	protein_coding	CDS
D2.event16039	8	-	97245455	97247740	D2.event16039.1,D2.event16039.2	,97246764-97246651^	2	97245455	97247740	D2.event16039.1,D2.event16039.2	,97246764-97246651^	2	0	ENSG00000156467	UQCRB	protein_coding	CDS
D3.event16040	8	-	97243360	97244002	D3.event16040.1,D3.event16040.2,D3.event16040.3	,97243849-97243760^,97243743-97243607^	3	97243360	97244002	D3.event16040.1,D3.event16040.3	,97243743-97243607^	2	0	ENSG00000156467	UQCRB	protein_coding	CDS
D2.event16041	8	-	97251913	97258088	D2.event16041.1,D2.event16041.2	,97256308-97256147^	2	97251913	97258088	D2.event16041.1,D2.event16041.2	,97256308-97256147^	2	0	ENSG00000156469	MTERFD1	protein_coding	CDS
D4.event16046	8	-	99054873	99057575	D4.event16046.1,D4.event16046.2,D4.event16046.3,D4.event16046.4	99057316-99057171^99055003-,99057316-99057171^99054946-,99057316-99057055^99055003-,99055003-	4	99054873	99057575	D4.event16046.1,D4.event16046.2,D4.event16046.3,D4.event16046.4	99057316-99057171^99055003-,99057316-99057171^99054946-,99057316-99057055^99055003-,99055003-	4	0	ENSG00000156482	RPL30	protein_coding	CDS
D2.event16047	8	-	99120874	99129260	D2.event16047.1,D2.event16047.2	99120979-,99120941-	2	99120874	99129260	D2.event16047.1,D2.event16047.2	99120979-,99120941-	2	0	ENSG00000132541	HRSP12	protein_coding	CDS
D2.event16048	8	-	99719539	99761504	D2.event16048.1,D2.event16048.2	,99735197-99734971^99733388-99733302^	2	99719539	99761504	D2.event16048.1,D2.event16048.2	,99735197-99734971^99733388-99733302^	2	0	ENSG00000104375	STK3	protein_coding	CDS
D2.event16049	8	-	100904136	100905867	D2.event16049.1,D2.event16049.2	100904280-,100904275-	2	100904136	100905867	D2.event16049.1,D2.event16049.2	100904280-,100904275-	2	0	ENSG00000164919	COX6C	protein_coding	CDS
D2.event16050	8	-	101300495	101322095	D2.event16050.1,D2.event16050.2	,101315629-101315388^101312879-101312756^	2	101300495	101322095	D2.event16050.1,D2.event16050.2	,101315629-101315388^101312879-101312756^	2	0	ENSG00000034677	RNF19A	protein_coding	UTR-5
D2.event16051	8	-	101545539	101571939	D2.event16051.1,D2.event16051.2	,101566945-101566807^	2	101545539	101571939	D2.event16051.1,D2.event16051.2	,101566945-101566807^	2	0	ENSG00000186106	ANKRD46	protein_coding	UTR-5
D2.event16052	8	-	101542088	101545437	D2.event16052.1,D2.event16052.2	,101544688-101544584^	2	101542088	101545437	D2.event16052.1,D2.event16052.2	,101544688-101544584^	2	0	ENSG00000186106	ANKRD46	protein_coding	UTR-5
D2.event16053	8	-	101733619	101733957	D2.event16053.1,D2.event16053.2	101733847-,101733680-	2	101733619	101733957	D2.event16053.1,D2.event16053.2	101733847-,101733680-	2	0	ENSG00000070756	PABPC1	protein_coding	CDS
D2.event16054	8	-	101730116	101730508	D2.event16054.1,D2.event16054.2	101730411^,101730315^	2	101730116	101730508	D2.event16054.1,D2.event16054.2	101730411^,101730315^	2	0	ENSG00000070756	PABPC1	protein_coding	CDS
D2.event16055	8	-	101725409	101727829	D2.event16055.1,D2.event16055.2	101727699^,101727690^	2	101725409	101727829	D2.event16055.1,D2.event16055.2	101727699^,101727690^	2	0	ENSG00000070756	PABPC1	protein_coding	CDS
D2.event16056	8	-	101717901	101721361	D2.event16056.1,D2.event16056.2	,101719225-101719115^101719033-101718879^	2	101717901	101721361	D2.event16056.1,D2.event16056.2	,101719225-101719115^101719033-101718879^	2	0	ENSG00000070756	PABPC1	protein_coding	CDS
D2.event16057	8	-	101715587	101716618	D2.event16057.1,D2.event16057.2	101716525^,101716508^	2	101715587	101716618	D2.event16057.1,D2.event16057.2	101716525^,101716508^	2	0	ENSG00000070756	PABPC1	protein_coding	CDS
D4.event16059	8	-	101961128	101965078	D4.event16059.1,D4.event16059.2,D4.event16059.3,D4.event16059.4	,101964536-101964157^,101964356-101964157^,101964353-101964157^	4	101961128	101965078	D4.event16059.1,D4.event16059.3,D4.event16059.4	,101964356-101964157^,101964353-101964157^	3	0	ENSG00000164924	YWHAZ	protein_coding	UTR-5
D2.event16060	8	-	101937267	101964157	D2.event16060.1,D2.event16060.2	,101961128-101960824^	2	101937267	101964157	D2.event16060.1,D2.event16060.2	,101961128-101960824^	2	0	ENSG00000164924	YWHAZ	protein_coding	CDS
D2.event16061	8	-	102213971	102217663	D2.event16061.1,D2.event16061.2	,102214675-102214561^	2	102213971	102217663	D2.event16061.1,D2.event16061.2	,102214675-102214561^	2	0	ENSG00000120963	ZNF706	protein_coding	UTR-5
D2.event16062	8	-	102212325	102213835	D2.event16062.1,D2.event16062.2	,102213232-102212996^	2	102212325	102213835	D2.event16062.1,D2.event16062.2	,102213232-102212996^	2	0	ENSG00000120963	ZNF706	protein_coding	CDS
D2.event16063	8	-	103032465	103136465	D2.event16063.1,D2.event16063.2	103032589-,103032517-	2	103032465	103136465	D2.event16063.1,D2.event16063.2	103032589-,103032517-	2	0	ENSG00000104490	NCALD	protein_coding	UTR-5
D2.event16064	8	-	102731876	102762826	D2.event16064.1,D2.event16064.2	,102762390-102762271^	2	102731876	102762826	D2.event16064.1,D2.event16064.2	,102762390-102762271^	2	0	ENSG00000104490	NCALD	protein_coding	UTR-5
D3.event16066	8	-	102731876	102803090	D3.event16066.1,D3.event16066.2,D3.event16066.3	,102792207-102792152^,102792207-102792152^102762915-102762826^	3	102731876	102803090	D3.event16066.1,D3.event16066.2	,102792207-102792152^	2	0	ENSG00000104490	NCALD	protein_coding	UTR-5
D2.event16067	8	-	103354701	103357624	D2.event16067.1,D2.event16067.2	103354912-,103354894-	2	103354701	103357624	D2.event16067.1,D2.event16067.2	103354912-,103354894-	2	0	ENSG00000104517	UBR5	protein_coding	CDS
D2.event16068	8	-	103312379	103316397	D2.event16068.1,D2.event16068.2	103316271^,103314499^	2	103312379	103316397	D2.event16068.1,D2.event16068.2	103316271^,103314499^	2	0	ENSG00000104517	UBR5	protein_coding	CDS
D2.event16069	8	-	103312228	103316271	D2.event16069.1,D2.event16069.2	103314709-,103312379-	2	103312228	103316271	D2.event16069.1,D2.event16069.2	103314709-,103312379-	2	0	ENSG00000104517	UBR5	protein_coding	CDS
D2.event16070	8	-	103311680	103312228	D2.event16070.1,D2.event16070.2	103311775-,103311724-	2	103311680	103312228	D2.event16070.1,D2.event16070.2	103311775-,103311724-	2	0	ENSG00000104517	UBR5	protein_coding	CDS
D2.event16071	8	-	103285000	103287847	D2.event16071.1,D2.event16071.2	103287749^,103287743^	2	103285000	103287847	D2.event16071.1,D2.event16071.2	103287749^,103287743^	2	0	ENSG00000104517	UBR5	protein_coding	CDS
D2.event16072	8	-	103277328	103279175	D2.event16072.1,D2.event16072.2	103277506-,103277503-	2	103277328	103279175	D2.event16072.1,D2.event16072.2	103277506-,103277503-	2	0	ENSG00000104517	UBR5	protein_coding	CDS
D2.event16073	8	-	103269945	103271213	D2.event16073.1,D2.event16073.2	,103270652-103270544^	2	103269945	103271213	D2.event16073.1,D2.event16073.2	,103270652-103270544^	2	0	ENSG00000104517	UBR5	protein_coding	CDS
D2.event16074	8	-	103870378	103876035	D2.event16074.1,D2.event16074.2	,103871416-103871298^	2	103870378	103876035	D2.event16074.1,D2.event16074.2	,103871416-103871298^	2	0	ENSG00000155096	AZIN1	protein_coding	UTR-5
D3.event16076	8	-	103855975	103870241	D3.event16076.1,D3.event16076.2,D3.event16076.3	,103862393-103862227^,103862372-103862227^	3	103855975	103870241	D3.event16076.1,D3.event16076.2,D3.event16076.3	,103862393-103862227^,103862372-103862227^	3	0	ENSG00000155096	AZIN1	protein_coding	UTR-5
D2.event16077	8	-	103842049	103845284	D2.event16077.1,D2.event16077.2	103842164-,103842161-	2	103842049	103845284	D2.event16077.1,D2.event16077.2	103842164-,103842161-	2	0	ENSG00000155096	AZIN1	protein_coding	CDS
D2.event16078	8	-	104415552	104419862	D2.event16078.1,D2.event16078.2	,104417089-104417004^	2	104415552	104419862	D2.event16078.1,D2.event16078.2	,104417089-104417004^	2	0	ENSG00000164933	SLC25A32	protein_coding	CDS
D2.event16079	8	-	104414282	104417004	D2.event16079.1,D2.event16079.2	,104415552-104415392^	2	104414282	104417004	D2.event16079.1,D2.event16079.2	,104415552-104415392^	2	0	ENSG00000164933	SLC25A32	protein_coding	CDS
D2.event16081	8	-	105521302	105601047	D2.event16081.1,D2.event16081.2	,105544191-105544135^	2	105521302	105601047	D2.event16081.1,D2.event16081.2	,105544191-105544135^	2	0	ENSG00000147650	LRP12	protein_coding	CDS
D2.event16082	8	-	108315595	108334356	D2.event16082.1,D2.event16082.2	108334127^,108334124^	2	108315595	108334356	D2.event16082.1,D2.event16082.2	108334127^,108334124^	2	0	ENSG00000154188	ANGPT1	protein_coding	CDS
D2.event16084	8	-	109252187	109254028	D2.event16084.1,D2.event16084.2	109252327-,109252304-	2	109252187	109254028	D2.event16084.1,D2.event16084.2	109252327-,109252304-	2	0	ENSG00000104408	EIF3E	protein_coding	CDS
D2.event16085	8	-	109241299	109247227	D2.event16085.1,D2.event16085.2	109245901-,109241424-	2	109241299	109247227	D2.event16085.1,D2.event16085.2	109245901-,109241424-	2	0	ENSG00000104408	EIF3E	protein_coding	CDS
D2.event16086	8	-	109215732	109240496	D2.event16086.1,D2.event16086.2	,109229689-109229563^109228742-109228641^109226945-109226836^	2	109215732	109240496	D2.event16086.1,D2.event16086.2	,109229689-109229563^109228742-109228641^109226945-109226836^	2	0	ENSG00000104408	EIF3E	protein_coding	CDS
D2.event16087	8	-	110308798	110334538	D2.event16087.1,D2.event16087.2	,110326117-110326026^	2	110308798	110334538	D2.event16087.1,D2.event16087.2	,110326117-110326026^	2	0	ENSG00000120526	NUDCD1	protein_coding	CDS
D2.event16088	8	-	112017878	112039535	D2.event16088.1,D2.event16088.2	,112027261-112027133^	2	112017878	112039535	D2.event16088.1,D2.event16088.2	,112027261-112027133^	2	0	ENSG00000253877	RP11-946L20.2	lincRNA	Non-Coding
D2.event16089	8	-	116632287	116680772	D2.event16089.1,D2.event16089.2	,116635985-116635828^	2	116632287	116680772	D2.event16089.1,D2.event16089.2	,116635985-116635828^	2	0	ENSG00000104447	TRPS1	protein_coding	CDS
D2.event16090	8	-	117738411	117767905	D2.event16090.1,D2.event16090.2	,117746563-117746516^	2	117738411	117767905	D2.event16090.1,D2.event16090.2	,117746563-117746516^	2	0	ENSG00000147677	EIF3H	protein_coding	CDS
D4.event16091	8	-	117671219	117767905	D4.event16091.1,D4.event16091.2,D4.event16091.3,D4.event16091.4	,117746563-117746516^117738411-117738255^,117738411-117738255^,117709476-117709292^	4	117671219	117767905	D4.event16091.1,D4.event16091.3	,117738411-117738255^	2	0	ENSG00000147677	EIF3H	protein_coding	CDS
D2.event16092	8	-	117879000	117886663	D2.event16092.1,D2.event16092.2	117886602^,117886549^	2	117879000	117886663	D2.event16092.1,D2.event16092.2	117886602^,117886549^	2	0	ENSG00000164754	RAD21	protein_coding	UTR-5
D2.event16093	8	-	118842588	118847683	D2.event16093.1,D2.event16093.2	,118843892-118843838^	2	118842588	118847683	D2.event16093.1,D2.event16093.2	,118843892-118843838^	2	0	ENSG00000182197	EXT1	protein_coding	CDS
D2.event16094	8	-	120592407	120594842	D2.event16094.1,D2.event16094.2	120594670^,120594658^	2	120592407	120594842	D2.event16094.1,D2.event16094.2	120594670^,120594658^	2	0	ENSG00000136960	ENPP2	protein_coding	CDS
D2.event16095	8	-	120582945	120592356	D2.event16095.1,D2.event16095.2	120584490-,120583081-	2	120582945	120592356	D2.event16095.1,D2.event16095.2	120584490-,120583081-	2	0	ENSG00000136960	ENPP2	protein_coding	CDS
D2.event16096	8	-	120772978	120774655	D2.event16096.1,D2.event16096.2	,120774012-120773848^	2	120772978	120774655	D2.event16096.1,D2.event16096.2	,120774012-120773848^	2	0	ENSG00000064313	TAF2	protein_coding	CDS
D2.event16097	8	-	120756633	120758945	D2.event16097.1,D2.event16097.2	,120757276-120757121^	2	120756633	120758945	D2.event16097.1,D2.event16097.2	,120757276-120757121^	2	0	ENSG00000064313	TAF2	protein_coding	CDS
D2.event16098	8	-	121437606	121455425	D2.event16098.1,D2.event16098.2	,121444363-121444270^	2	121437606	121455425	D2.event16098.1,D2.event16098.2	,121444363-121444270^	2	0	ENSG00000172172	MRPL13	protein_coding	CDS
D2.event16099	8	-	122629446	122653093	D2.event16099.1,D2.event16099.2	,122641580-122640954^	2	122629446	122653093	D2.event16099.1,D2.event16099.2	,122641580-122640954^	2	0	ENSG00000170961	HAS2	protein_coding	CDS
D2.event16100	8	-	124031435	124033687	D2.event16100.1,D2.event16100.2	124031545-,124031485-	2	124031435	124033687	D2.event16100.1,D2.event16100.2	124031545-,124031485-	2	0	ENSG00000136986	DERL1	protein_coding	CDS
D2.event16101	8	-	124279626	124286506	D2.event16101.1,D2.event16101.2	124286457^,124286362^	2	124279626	124286506	D2.event16101.1,D2.event16101.2	124286457^,124286362^	2	0	ENSG00000165156	ZHX1	protein_coding	UTR-5
D2.event16102	8	-	124268411	124279513	D2.event16102.1,D2.event16102.2	,124269457-124269273^	2	124268411	124279513	D2.event16102.1,D2.event16102.2	,124269457-124269273^	2	0	ENSG00000165156	ZHX1	protein_coding	UTR-5
D2.event16103	8	-	124262560	124279513	D2.event16103.1,D2.event16103.2	,124268411-124265562^	2	124262560	124279513	D2.event16103.1,D2.event16103.2	,124268411-124265562^	2	0	ENSG00000165156	ZHX1	protein_coding	CDS
