## Supplementary material for "ASTA-P: a pipeline for the detection, quantification and statistical analysis of complex alternative splicing events": Tables (part 12 of 33)

### Sheet: Table 3 (continued)
Table 3. The final set of Expressed Events reatined after filtering low expressed isoforms during quantification.
D2.event16104	8	-	124359646	124360513	D2.event16104.1,D2.event16104.2	124360427^,124360423^	2	124359646	124360513	D2.event16104.1,D2.event16104.2	124360427^,124360423^	2	0	ENSG00000156802	ATAD2	protein_coding	CDS
D2.event16105	8	-	125507783	125516588	D2.event16105.1,D2.event16105.2	125516516^125516192-125516081^,125516512^	2	125507783	125516588	D2.event16105.1,D2.event16105.2	125516516^125516192-125516081^,125516512^	2	0	ENSG00000147687	TATDN1	protein_coding	CDS
D2.event16106	8	-	125568646	125575023	D2.event16106.1,D2.event16106.2	,125570116-125569922^	2	125568646	125575023	D2.event16106.1,D2.event16106.2	,125570116-125569922^	2	0	ENSG00000170873	MTSS1	protein_coding	CDS
D2.event16108	8	-	126094709	126103857	D2.event16108.1,D2.event16108.2	,126096264-126095955^126095500-126095355^	2	126094709	126103857	D2.event16108.1,D2.event16108.2	,126096264-126095955^126095500-126095355^	2	0	ENSG00000164961	KIAA0196	protein_coding	CDS
D2.event16109	8	-	130916831	130983189	D2.event16109.1,D2.event16109.2	,130924761-130924716^	2	130916831	130983189	D2.event16109.1,D2.event16109.2	,130924761-130924716^	2	0	ENSG00000153310	FAM49B	protein_coding	UTR-5
D3.event16111	8	-	130915596	130983189	D3.event16111.1,D3.event16111.2,D3.event16111.3	,130924761-130924716^130916831-130916745^,130916831-130916745^	3	130915596	130983189	D3.event16111.1,D3.event16111.3	,130916831-130916745^	2	0	ENSG00000153310	FAM49B	protein_coding	UTR-5
D5.event16114	8	-	130883742	130951854	D5.event16114.1,D5.event16114.2,D5.event16114.3,D5.event16114.4,D5.event16114.5	,130916831-130916745^130915596-130915558^130891717-130891635^,130915596-130915558^,130915596-130915558^130892704-130892622^130891717-130891635^,130915596-130915558^130891717-130891635^	5	130883742	130951854	D5.event16114.2,D5.event16114.3,D5.event16114.4,D5.event16114.5	130916831-130916745^130915596-130915558^130891717-130891635^,130915596-130915558^,130915596-130915558^130892704-130892622^130891717-130891635^,130915596-130915558^130891717-130891635^	4	0	ENSG00000153310	FAM49B	protein_coding	CDS
D2.event16115	8	-	131370389	131414131	D2.event16115.1,D2.event16115.2	,131374017-131373916^	2	131370389	131414131	D2.event16115.1,D2.event16115.2	,131374017-131373916^	2	0	ENSG00000153317	ASAP1	protein_coding	CDS
D2.event16116	8	-	131092217	131124340	D2.event16116.1,D2.event16116.2	,131104389-131104219^	2	131092217	131124340	D2.event16116.1,D2.event16116.2	,131104389-131104219^	2	0	ENSG00000153317	ASAP1	protein_coding	CDS
D2.event16117	8	-	133740044	133759188	D2.event16117.1,D2.event16117.2	133740232-,133740229-	2	133740044	133759188	D2.event16117.1,D2.event16117.2	133740232-,133740229-	2	0	ENSG00000165071	TMEM71	protein_coding	CDS
D2.event16118	8	-	134487962	134558169	D2.event16118.1,D2.event16118.2	134558017^134511432-134511378^134488843-,134558001^134556332-134556301^134488846-	2	134487962	134558169	D2.event16118.1,D2.event16118.2	134558017^134511432-134511378^134488843-,134558001^134556332-134556301^134488846-	2	0	ENSG00000008513	ST3GAL1	protein_coding	CDS
D2.event16119	8	-	141415797	141445211	D2.event16119.1,D2.event16119.2	,141436740-141436714^	2	141415797	141445211	D2.event16119.1,D2.event16119.2	,141436740-141436714^	2	0	ENSG00000167632	TRAPPC9	protein_coding	CDS
D2.event16121	8	-	141900868	141935848	D2.event16121.1,D2.event16121.2	141935760^,141935661^141919720-141919648^	2	141900868	141935848	D2.event16121.1,D2.event16121.2	141935760^,141935661^141919720-141919648^	2	0	ENSG00000169398	PTK2	protein_coding	UTR-5
D2.event16123	8	-	141900868	142010979	D2.event16123.1,D2.event16123.2	,141935848-141935760^	2	141900868	142010979	D2.event16123.1,D2.event16123.2	,141935848-141935760^	2	0	ENSG00000169398	PTK2	protein_coding	UTR-5
D6.event16124	8	-	141900868	142011224	D6.event16124.1,D6.event16124.2,D6.event16124.3,D6.event16124.4,D6.event16124.5,D6.event16124.6	,141994254-141994177^,141958822-141958765^,141958822-141958765^141935848-141935760^,141935848-141935760^,141935848-141935661^141919720-141919648^	6	141900868	142011224	D6.event16124.1,D6.event16124.3,D6.event16124.4,D6.event16124.5	,141958822-141958765^,141958822-141958765^141935848-141935760^,141935848-141935760^	4	0	ENSG00000169398	PTK2	protein_coding	UTR-5
D2.event16125	8	-	141889736	141900642	D2.event16125.1,D2.event16125.2	,141894472-141893201^	2	141889736	141900642	D2.event16125.1,D2.event16125.2	,141894472-141893201^	2	0	ENSG00000169398	PTK2	protein_coding	CDS
D2.event16126	8	-	141874498	141900642	D2.event16126.1,D2.event16126.2	,141889736-141889570^	2	141874498	141900642	D2.event16126.1,D2.event16126.2	,141889736-141889570^	2	0	ENSG00000169398	PTK2	protein_coding	CDS
D2.event16127	8	-	141756959	141762331	D2.event16127.1,D2.event16127.2	,141762086-141762002^	2	141756959	141762331	D2.event16127.1,D2.event16127.2	,141762086-141762002^	2	0	ENSG00000169398	PTK2	protein_coding	CDS
D2.event16128	8	-	141711121	141716218	D2.event16128.1,D2.event16128.2	,141712806-141712669^	2	141711121	141716218	D2.event16128.1,D2.event16128.2	,141712806-141712669^	2	0	ENSG00000169398	PTK2	protein_coding	CDS
D2.event16129	8	-	141685598	141710990	D2.event16129.1,D2.event16129.2	,141696793-141696731^	2	141685598	141710990	D2.event16129.1,D2.event16129.2	,141696793-141696731^	2	0	ENSG00000169398	PTK2	protein_coding	CDS
D2.event16130	8	-	141684503	141685598	D2.event16130.1,D2.event16130.2	141685559^,141685529^	2	141684503	141685598	D2.event16130.1,D2.event16130.2	141685559^,141685529^	2	0	ENSG00000169398	PTK2	protein_coding	CDS
D2.event16131	8	-	141678523	141684397	D2.event16131.1,D2.event16131.2	,141679834-141679826^	2	141678523	141684397	D2.event16131.1,D2.event16131.2	,141679834-141679826^	2	0	ENSG00000169398	PTK2	protein_coding	CDS
D2.event16132	8	-	141678368	141684397	D2.event16132.1,D2.event16132.2	141682256-141682252^141678527-,141678523-	2	141678368	141684397	D2.event16132.1,D2.event16132.2	141682256-141682252^141678527-,141678523-	2	0	ENSG00000169398	PTK2	protein_coding	CDS
D2.event16133	8	-	143413192	143435998	D2.event16133.1,D2.event16133.2	,143427253-143427104^143425833-143425327^	2	143413192	143435998	D2.event16133.1,D2.event16133.2	,143427253-143427104^143425833-143425327^	2	0	ENSG00000171045	TSNARE1	protein_coding	CDS
D2.event16134	8	-	143396364	143399905	D2.event16134.1,D2.event16134.2	143396453-,143396450-	2	143396364	143399905	D2.event16134.1,D2.event16134.2	143396453-,143396450-	2	0	ENSG00000171045	TSNARE1	protein_coding	CDS
D2.event16135	8	-	143381847	143395745	D2.event16135.1,D2.event16135.2	143382008-,143382005-	2	143381847	143395745	D2.event16135.1,D2.event16135.2	143382008-,143382005-	2	0	ENSG00000171045	TSNARE1	protein_coding	CDS
D2.event16136	8	-	144408514	144411520	D2.event16136.1,D2.event16136.2	,144409960-144409473^	2	144408514	144411520	D2.event16136.1,D2.event16136.2	,144409960-144409473^	2	0	ENSG00000184428	TOP1MT	protein_coding	CDS
D2.event16137	8	-	144675112	144679518	D2.event16137.1,D2.event16137.2	,144676688-144676586^144676241-144676045^	2	144675112	144679518	D2.event16137.1,D2.event16137.2	,144676688-144676586^144676241-144676045^	2	0	ENSG00000104529	EEF1D	protein_coding	UTR-5
D2.event16138	8	-	144672251	144678258	D2.event16138.1,D2.event16138.2	,144672908-144672778^	2	144672251	144678258	D2.event16138.1,D2.event16138.2	,144672908-144672778^	2	0	ENSG00000104529	EEF1D	protein_coding	UTR-5
D2.event16139	8	-	144672251	144679518	D2.event16139.1,D2.event16139.2	,144675112-144674817^	2	144672251	144679518	D2.event16139.1,D2.event16139.2	,144675112-144674817^	2	0	ENSG00000104529	EEF1D	protein_coding	UTR-5
D2.event16140	8	-	144669022	144678258	D2.event16140.1,D2.event16140.2	,144672246-144671161^	2	144669022	144678258	D2.event16140.1,D2.event16140.2	,144672246-144671161^	2	0	ENSG00000104529	EEF1D	protein_coding	CDS
D2.event16141	8	-	144669022	144679310	D2.event16141.1,D2.event16141.2	144679049^,144678258^144672246-144671161^	2	144669022	144679310	D2.event16141.1,D2.event16141.2	144679049^,144678258^144672246-144671161^	2	0	ENSG00000104529	EEF1D	protein_coding	CDS
D2.event16142	8	-	144669022	144679518	D2.event16142.1,D2.event16142.2	,144676688-144676586^144676241-144676045^144675112-144674885^	2	144669022	144679518	D2.event16142.1,D2.event16142.2	,144676688-144676586^144676241-144676045^144675112-144674885^	2	0	ENSG00000104529	EEF1D	protein_coding	UTR-5
D2.event16143	8	-	144669022	144679583	D2.event16143.1,D2.event16143.2	144679518^,144679083^	2	144669022	144679583	D2.event16143.1,D2.event16143.2	144679518^,144679083^	2	0	ENSG00000104529	EEF1D	protein_coding	UTR-5
D3.event16144	8	-	144668899	144679518	D3.event16144.1,D3.event16144.2,D3.event16144.3	144676688-144676586^144676241-144676045^144675112-144674885^144669022-,144669022-,144669019-	3	144668899	144679518	D3.event16144.2,D3.event16144.3	144669022-,144669019-	2	0	ENSG00000104529	EEF1D	protein_coding	CDS
D2.event16145	8	-	144663498	144668899	D2.event16145.1,D2.event16145.2	,144668460-144668389^	2	144663498	144668899	D2.event16145.1,D2.event16145.2	,144668460-144668389^	2	0	ENSG00000104529	EEF1D	protein_coding	CDS
D2.event16146	8	-	144663324	144663498	D2.event16146.1,D2.event16146.2	144663456^,144663399^	2	144663324	144663498	D2.event16146.1,D2.event16146.2	144663456^,144663399^	2	0	ENSG00000104529	EEF1D	protein_coding	CDS
D2.event16147	8	-	144662676	144663224	D2.event16147.1,D2.event16147.2	144662897-,144662802-	2	144662676	144663224	D2.event16147.1,D2.event16147.2	144662897-,144662802-	2	0	ENSG00000104529	EEF1D	protein_coding	CDS
D2.event16148	8	-	144661898	144662182	D2.event16148.1,D2.event16148.2	144662000-,144661994-	2	144661898	144662182	D2.event16148.1,D2.event16148.2	144662000-,144661994-	2	0	ENSG00000104529	EEF1D	protein_coding	CDS
D2.event16149	8	-	144889183	144890779	D2.event16149.1,D2.event16149.2	,144889784-144889722^	2	144889183	144890779	D2.event16149.1,D2.event16149.2	,144889784-144889722^	2	0	ENSG00000180900	SCRIB	protein_coding	CDS
D2.event16150	8	-	144874390	144874655	D2.event16150.1,D2.event16150.2	144874575-,144874571-	2	144874390	144874655	D2.event16150.1,D2.event16150.2	144874575-,144874571-	2	0	ENSG00000180900	SCRIB	protein_coding	CDS
D2.event16151	8	-	144873610	144874161	D2.event16151.1,D2.event16151.2	,144874083-144874046^	2	144873610	144874161	D2.event16151.1,D2.event16151.2	,144874083-144874046^	2	0	ENSG00000180900	SCRIB	protein_coding	CDS
D2.event16152	8	-	144906569	144911154	D2.event16152.1,D2.event16152.2	,144909337-144909199^	2	144906569	144911154	D2.event16152.1,D2.event16152.2	,144909337-144909199^	2	0	ENSG00000179950	PUF60	protein_coding	CDS
D2.event16153	8	-	144906569	144911450	D2.event16153.1,D2.event16153.2	,144909706-144909555^	2	144906569	144911450	D2.event16153.1,D2.event16153.2	,144909706-144909555^	2	0	ENSG00000179950	PUF60	protein_coding	CDS
D4.event16155	8	-	144904083	144911450	D4.event16155.1,D4.event16155.2,D4.event16155.3,D4.event16155.4	,144909706-144909555^144906569-144906483^,144906569-144906483^,144906566-144906483^	4	144904083	144911450	D4.event16155.1,D4.event16155.3,D4.event16155.4	,144906569-144906483^,144906566-144906483^	3	0	ENSG00000179950	PUF60	protein_coding	CDS
D2.event16156	8	-	144900704	144903767	D2.event16156.1,D2.event16156.2	,144902886-144902836^	2	144900704	144903767	D2.event16156.1,D2.event16156.2	,144902886-144902836^	2	0	ENSG00000179950	PUF60	protein_coding	CDS
D2.event16157	8	-	145012408	145012799	D2.event16157.1,D2.event16157.2	,145012583-145012569^	2	145012408	145012799	D2.event16157.1,D2.event16157.2	,145012583-145012569^	2	0	ENSG00000178209	PLEC	protein_coding	CDS
D2.event16158	8	-	145011410	145012319	D2.event16158.1,D2.event16158.2	,145011952-145011917^	2	145011410	145012319	D2.event16158.1,D2.event16158.2	,145011952-145011917^	2	0	ENSG00000178209	PLEC	protein_coding	CDS
D2.event16159	8	-	145009097	145009285	D2.event16159.1,D2.event16159.2	145009191^,145009179^	2	145009097	145009285	D2.event16159.1,D2.event16159.2	145009191^,145009179^	2	0	ENSG00000178209	PLEC	protein_coding	CDS
D2.event16160	8	-	144996563	145000952	D2.event16160.1,D2.event16160.2	,145000052-144996672^	2	144996563	145000952	D2.event16160.1,D2.event16160.2	,145000052-144996672^	2	0	ENSG00000178209	PLEC	protein_coding	CDS
D2.event16161	8	-	145153897	145154180	D2.event16161.1,D2.event16161.2	,145154108-145153984^	2	145153897	145154180	D2.event16161.1,D2.event16161.2	,145154108-145153984^	2	0	ENSG00000179526	SHARPIN	protein_coding	CDS
D2.event16162	8	-	145319128	145488820	D2.event16162.1,D2.event16162.2	145488808^145331155-145331100^145319974-145319820^145319734-145319617^145319519-145319418^145319340-,145488703^145488605-145488504^145488426-145488214^145488131-145487970^145487900-145487820^145487750-145487681^145487599-145487467^145487390-145487210^145487130-145486842^145486628-145486544^145486459-145486352^145486273-145486063^145319211-	2	145319128	145488820	D2.event16162.1,D2.event16162.2	145488808^145331155-145331100^145319974-145319820^145319734-145319617^145319519-145319418^145319340-,145488703^145488605-145488504^145488426-145488214^145488131-145487970^145487900-145487820^145487750-145487681^145487599-145487467^145487390-145487210^145487130-145486842^145486628-145486544^145486459-145486352^145486273-145486063^145319211-	2	0	ENSG00000170727	BOP1	protein_coding	CDS
D2.event16163	8	-	145652292	145653872	D2.event16163.1,D2.event16163.2	145652674-,145652362-	2	145652292	145653872	D2.event16163.1,D2.event16163.2	145652674-,145652362-	2	0	ENSG00000160948	VPS28	protein_coding	CDS
D3.event16164	8	-	145651155	145651446	D3.event16164.1,D3.event16164.2,D3.event16164.3	145651409^,145651305^,145651258^	3	145651155	145651446	D3.event16164.1,D3.event16164.2,D3.event16164.3	145651409^,145651305^,145651258^	3	0	ENSG00000160948	VPS28	protein_coding	CDS
D2.event16165	8	-	145650329	145651066	D2.event16165.1,D2.event16165.2	145650434-,145650383-	2	145650329	145651066	D2.event16165.1,D2.event16165.2	145650434-,145650383-	2	0	ENSG00000160948	VPS28	protein_coding	CDS
D2.event16166	8	-	145741372	145742434	D2.event16166.1,D2.event16166.2	145742148-,145741797-	2	145741372	145742434	D2.event16166.1,D2.event16166.2	145742148-,145741797-	2	0	ENSG00000160957	RECQL4	protein_coding	CDS
D2.event16167	8	-	145740710	145741148	D2.event16167.1,D2.event16167.2	145740841-,145740837-	2	145740710	145741148	D2.event16167.1,D2.event16167.2	145740841-,145740837-	2	0	ENSG00000160957	RECQL4	protein_coding	CDS
D2.event16168	8	-	145738521	145738864	D2.event16168.1,D2.event16168.2	145738800^,145738601^	2	145738521	145738864	D2.event16168.1,D2.event16168.2	145738800^,145738601^	2	0	ENSG00000160957	RECQL4	protein_coding	CDS
D2.event16169	8	-	145737707	145738025	D2.event16169.1,D2.event16169.2	,145737944-145737775^	2	145737707	145738025	D2.event16169.1,D2.event16169.2	,145737944-145737775^	2	0	ENSG00000160957	RECQL4	protein_coding	CDS
D2.event16170	8	-	146017525	146017769	D2.event16170.1,D2.event16170.2	146017751^,146017651^	2	146017525	146017769	D2.event16170.1,D2.event16170.2	146017751^,146017651^	2	0	ENSG00000161016	RPL8	protein_coding	UTR-5
D2.event16171	8	-	146015855	146016662	D2.event16171.1,D2.event16171.2	,146016148-146016063^	2	146015855	146016662	D2.event16171.1,D2.event16171.2	,146016148-146016063^	2	0	ENSG00000161016	RPL8	protein_coding	CDS
D2.event16172	8	-	146115318	146115693	D2.event16172.1,D2.event16172.2	146115459-,146115444-	2	146115318	146115693	D2.event16172.1,D2.event16172.2	146115459-,146115444-	2	0	ENSG00000196150	ZNF250	protein_coding	CDS
D2.event16173	8	-	146108221	146114966	D2.event16173.1,D2.event16173.2	,146112287-146112225^	2	146108221	146114966	D2.event16173.1,D2.event16173.2	,146112287-146112225^	2	0	ENSG00000196150	ZNF250	protein_coding	CDS
D2.event16174	8	-	146093508	146101922	D2.event16174.1,D2.event16174.2	,146096173-146096003^	2	146093508	146101922	D2.event16174.1,D2.event16174.2	,146096173-146096003^	2	0	ENSG00000196150	ZNF250	protein_coding	UTR-3
D2.event16175	8	-	146157976	146171601	D2.event16175.1,D2.event16175.2	146171397^,146171299^	2	146157976	146171601	D2.event16175.1,D2.event16175.2	146171397^,146171299^	2	0	ENSG00000170631	ZNF16	protein_coding	CDS
D2.event16176	8	-	146219978	146224989	D2.event16176.1,D2.event16176.2	,146221993-146221893^	2	146219978	146224989	D2.event16176.1,D2.event16176.2	,146221993-146221893^	2	0	ENSG00000196922	ZNF252P	pseudogene	Non-Coding
D2.event16178	9	+	2161903	2181571	D2.event16178.1,D2.event16178.2	,2170419-2170472^	2	2161903	2181571	D2.event16178.1,D2.event16178.2	,2170419-2170472^	2	0	ENSG00000080503	SMARCA2	protein_coding	CDS
D2.event16179	9	+	2650516	2651874	D2.event16179.1,D2.event16179.2	,2651415-2651498^	2	2650516	2651874	D2.event16179.1,D2.event16179.2	,2651415-2651498^	2	0	ENSG00000147852	VLDLR	protein_coding	CDS
D2.event16180	9	+	5690038	5713896	D2.event16180.1,D2.event16180.2	,5710416-5710474^	2	5690038	5713896	D2.event16180.1,D2.event16180.2	,5710416-5710474^	2	0	ENSG00000107036	KIAA1432	protein_coding	CDS
D2.event16181	9	+	5720324	5720750	D2.event16181.1,D2.event16181.2	5720614-,5720617-	2	5720324	5720750	D2.event16181.1,D2.event16181.2	5720614-,5720617-	2	0	ENSG00000107036	KIAA1432	protein_coding	CDS
D2.event16182	9	+	5753238	5754841	D2.event16182.1,D2.event16182.2	,5753536-5753646^	2	5753238	5754841	D2.event16182.1,D2.event16182.2	,5753536-5753646^	2	0	ENSG00000107036	KIAA1432	protein_coding	CDS
D2.event16184	9	+	6421142	6460573	D2.event16184.1,D2.event16184.2	,6433914-6434173^	2	6421142	6460573	D2.event16184.1,D2.event16184.2	,6433914-6434173^	2	0	ENSG00000147854	UHRF2	protein_coding	CDS
D2.event16185	9	+	6460791	6475391	D2.event16185.1,D2.event16185.2	,6465744-6465846^	2	6460791	6475391	D2.event16185.1,D2.event16185.2	,6465744-6465846^	2	0	ENSG00000147854	UHRF2	protein_coding	CDS
D2.event16186	9	+	6482099	6486821	D2.event16186.1,D2.event16186.2	,6484597-6484686^	2	6482099	6486821	D2.event16186.1,D2.event16186.2	,6484597-6484686^	2	0	ENSG00000147854	UHRF2	protein_coding	CDS
D2.event16187	9	+	6486925	6493826	D2.event16187.1,D2.event16187.2	,6492303-6492401^	2	6486925	6493826	D2.event16187.1,D2.event16187.2	,6492303-6492401^	2	0	ENSG00000147854	UHRF2	protein_coding	CDS
D2.event16188	9	+	6493826	6497198	D2.event16188.1,D2.event16188.2	6493932^,6497103^	2	6493826	6497198	D2.event16188.1,D2.event16188.2	6493932^,6497103^	2	0	ENSG00000147854	UHRF2	protein_coding	CDS
D2.event16189	9	+	6497198	6498018	D2.event16189.1,D2.event16189.2	6497268^,6497360^	2	6497198	6498018	D2.event16189.1,D2.event16189.2	6497268^,6497360^	2	0	ENSG00000147854	UHRF2	protein_coding	CDS
D2.event16190	9	+	6981118	6984166	D2.event16190.1,D2.event16190.2	,6981842-6982765^	2	6981118	6984166	D2.event16190.1,D2.event16190.2	,6981842-6982765^	2	0	ENSG00000107077	KDM4C	protein_coding	CDS
D2.event16191	9	+	7103870	7128066	D2.event16191.1,D2.event16191.2	,7105402-7105500^	2	7103870	7128066	D2.event16191.1,D2.event16191.2	,7105402-7105500^	2	0	ENSG00000107077	KDM4C	protein_coding	CDS
D2.event16192	9	+	15447110	15451318	D2.event16192.1,D2.event16192.2	15447242^,15447247^	2	15447110	15451318	D2.event16192.1,D2.event16192.2	15447242^,15447247^	2	0	ENSG00000164975	SNAPC3	protein_coding	CDS
D2.event16193	9	+	15444704	15451318	D2.event16193.1,D2.event16193.2	,15447093-15447242^	2	15444704	15451318	D2.event16193.1,D2.event16193.2	,15447093-15447242^	2	0	ENSG00000164975	SNAPC3	protein_coding	CDS
D2.event16194	9	+	15460311	15462458	D2.event16194.1,D2.event16194.2	15460434-,15461629-	2	15460311	15462458	D2.event16194.1,D2.event16194.2	15460434-,15461629-	2	0	ENSG00000164975	SNAPC3	protein_coding	UTR-3
D2.event16195	9	+	15591554	15623265	D2.event16195.1,D2.event16195.2	,15594039-15594170^	2	15591554	15623265	D2.event16195.1,D2.event16195.2	,15594039-15594170^	2	0	ENSG00000164989	CCDC171	protein_coding	CDS
D2.event16196	9	+	15721873	15723744	D2.event16196.1,D2.event16196.2	15723655-,15723679-	2	15721873	15723744	D2.event16196.1,D2.event16196.2	15723655-,15723679-	2	0	ENSG00000164989	CCDC171	protein_coding	CDS
D2.event16197	9	+	17273731	17298350	D2.event16197.1,D2.event16197.2	17273864^17298188-,17273868^17298192-	2	17273731	17298350	D2.event16197.1,D2.event16197.2	17273864^17298188-,17273868^17298192-	2	0	ENSG00000044459	CNTLN	protein_coding	CDS
D2.event16198	9	+	17395067	17409471	D2.event16198.1,D2.event16198.2	17409291-,17409294-	2	17395067	17409471	D2.event16198.1,D2.event16198.2	17409291-,17409294-	2	0	ENSG00000044459	CNTLN	protein_coding	CDS
D2.event16199	9	+	19336412	19340990	D2.event16199.1,D2.event16199.2	,19336684-19336830^	2	19336412	19340990	D2.event16199.1,D2.event16199.2	,19336684-19336830^	2	0	ENSG00000137145	DENND4C	protein_coding	CDS
D2.event16200	9	+	20658825	20715321	D2.event16200.1,D2.event16200.2	,20694519-20694563^	2	20658825	20715321	D2.event16200.1,D2.event16200.2	,20694519-20694563^	2	0	ENSG00000188352	FOCAD	protein_coding	UTR-5
D2.event16201	9	+	20789607	20820323	D2.event16201.1,D2.event16201.2	,20819795-20819899^	2	20789607	20820323	D2.event16201.1,D2.event16201.2	,20819795-20819899^	2	0	ENSG00000188352	FOCAD	protein_coding	CDS
D2.event16202	9	+	20820940	20822988	D2.event16202.1,D2.event16202.2	20821060^,20821070^	2	20820940	20822988	D2.event16202.1,D2.event16202.2	20821060^,20821070^	2	0	ENSG00000188352	FOCAD	protein_coding	CDS
D2.event16203	9	+	20862711	20865925	D2.event16203.1,D2.event16203.2	,20863420-20863549^	2	20862711	20865925	D2.event16203.1,D2.event16203.2	,20863420-20863549^	2	0	ENSG00000188352	FOCAD	protein_coding	CDS
D2.event16204	9	+	21803380	21815432	D2.event16204.1,D2.event16204.2	,21808806-21808999^21813765-21813885^	2	21803380	21815432	D2.event16204.1,D2.event16204.2	,21808806-21808999^21813765-21813885^	2	0	ENSG00000099810	MTAP	protein_coding	CDS
D2.event16205	9	+	21815432	21816713	D2.event16205.1,D2.event16205.2	21815518^,21815543^	2	21815432	21816713	D2.event16205.1,D2.event16205.2	21815518^,21815543^	2	0	ENSG00000099810	MTAP	protein_coding	CDS
D2.event16206	9	+	21859424	21861975	D2.event16206.1,D2.event16206.2	,21861766-21861816^	2	21859424	21861975	D2.event16206.1,D2.event16206.2	,21861766-21861816^	2	0	ENSG00000099810	MTAP	protein_coding	CDS
D2.event16207	9	+	21854869	21931007	D2.event16207.1,D2.event16207.2	,21859302-21859424^	2	21854869	21931007	D2.event16207.1,D2.event16207.2	,21859302-21859424^	2	0	ENSG00000099810	MTAP	protein_coding	CDS
D2.event16208	9	+	32384733	32405483	D2.event16208.1,D2.event16208.2	,32386369-32386436^	2	32384733	32405483	D2.event16208.1,D2.event16208.2	,32386369-32386436^	2	0	ENSG00000122729	ACO1	protein_coding	UTR-5
D2.event16209	9	+	33026614	33029883	D2.event16209.1,D2.event16209.2	,33026811-33026988^	2	33026614	33029883	D2.event16209.1,D2.event16209.2	,33026811-33026988^	2	0	ENSG00000086061	DNAJA1	protein_coding	CDS
D2.event16210	9	+	33276562	33280807	D2.event16210.1,D2.event16210.2	,33278111-33278223^	2	33276562	33280807	D2.event16210.1,D2.event16210.2	,33278111-33278223^	2	0	ENSG00000086065	CHMP5	protein_coding	CDS
D2.event16211	9	+	33290595	33295425	D2.event16211.1,D2.event16211.2	33293651-,33294418-	2	33290595	33295425	D2.event16211.1,D2.event16211.2	33293651-,33294418-	2	0	ENSG00000086102	NFX1	protein_coding	CDS
D2.event16212	9	+	33332500	33338587	D2.event16212.1,D2.event16212.2	33338505-,33338508-	2	33332500	33338587	D2.event16212.1,D2.event16212.2	33338505-,33338508-	2	0	ENSG00000086102	NFX1	protein_coding	CDS
D2.event16213	9	+	33347115	33351558	D2.event16213.1,D2.event16213.2	,33347664-33347940^	2	33347115	33351558	D2.event16213.1,D2.event16213.2	,33347664-33347940^	2	0	ENSG00000086102	NFX1	protein_coding	CDS
D2.event16214	9	+	33536943	33541145	D2.event16214.1,D2.event16214.2	,33539447-33539500^33540076-33540210^	2	33536943	33541145	D2.event16214.1,D2.event16214.2	,33539447-33539500^33540076-33540210^	2	0	ENSG00000230453	ANKRD18B	protein_coding	CDS
D2.event16215	9	+	33817932	33900172	D2.event16215.1,D2.event16215.2	,33886879-33886965^	2	33817932	33900172	D2.event16215.1,D2.event16215.2	,33886879-33886965^	2	0	ENSG00000107341	UBE2R2	protein_coding	CDS
D2.event16216	9	+	33900269	33917016	D2.event16216.1,D2.event16216.2	,33911962-33912096^	2	33900269	33917016	D2.event16216.1,D2.event16216.2	,33911962-33912096^	2	0	ENSG00000107341	UBE2R2	protein_coding	CDS
D2.event16217	9	+	34179238	34220906	D2.event16217.1,D2.event16217.2	,34196334-34196456^	2	34179238	34220906	D2.event16217.1,D2.event16217.2	,34196334-34196456^	2	0	ENSG00000165006	UBAP1	protein_coding	UTR-5
D4.event16220	9	+	34179238	34241183	D4.event16220.1,D4.event16220.2,D4.event16220.3,D4.event16220.4	34196334-34196456^34220906-34220946^34234214-34234338^,34220906-34220946^,34220906-34220946^34234214-34234338^,34234214-34234338^	4	34179238	34241183	D4.event16220.2,D4.event16220.3,D4.event16220.4	34220906-34220946^,34220906-34220946^34234214-34234338^,34234214-34234338^	3	0	ENSG00000165006	UBAP1	protein_coding	CDS
D2.event16221	9	+	34329597	34338711	D2.event16221.1,D2.event16221.2	,34336227-34336339^	2	34329597	34338711	D2.event16221.1,D2.event16221.2	,34336227-34336339^	2	0	ENSG00000164978	NUDT2	protein_coding	UTR-5
D2.event16222	9	+	34655662	34657032	D2.event16222.1,D2.event16222.2	,34656736-34656905^	2	34655662	34657032	D2.event16222.1,D2.event16222.2	,34656736-34656905^	2	0	ENSG00000137070	IL11RA	protein_coding	CDS
D2.event16223	9	+	34665764	34680903	D2.event16223.1,D2.event16223.2	,34678093-34678265^	2	34665764	34680903	D2.event16223.1,D2.event16223.2	,34678093-34678265^	2	0	ENSG00000230074	RP11-195F19.9	antisense	Non-Coding
D2.event16224	9	+	35259047	35295693	D2.event16224.1,D2.event16224.2	,35291066-35291101^	2	35259047	35295693	D2.event16224.1,D2.event16224.2	,35291066-35291101^	2	0	ENSG00000198722	UNC13B	protein_coding	CDS
D2.event16225	9	+	35386290	35389970	D2.event16225.1,D2.event16225.2	35389843-,35389846-	2	35386290	35389970	D2.event16225.1,D2.event16225.2	35389843-,35389846-	2	0	ENSG00000198722	UNC13B	protein_coding	CDS
D2.event16226	9	+	35400440	35403164	D2.event16226.1,D2.event16226.2	,35401948-35402004^	2	35400440	35403164	D2.event16226.1,D2.event16226.2	,35401948-35402004^	2	0	ENSG00000198722	UNC13B	protein_coding	CDS
D2.event16227	9	+	36052320	36058824	D2.event16227.1,D2.event16227.2	,36056977-36057010^	2	36052320	36058824	D2.event16227.1,D2.event16227.2	,36056977-36057010^	2	0	ENSG00000122707	RECK	protein_coding	CDS
D2.event16228	9	+	36065621	36080602	D2.event16228.1,D2.event16228.2	,36066766-36066867^	2	36065621	36080602	D2.event16228.1,D2.event16228.2	,36066766-36066867^	2	0	ENSG00000122707	RECK	protein_coding	CDS
D2.event16229	9	+	36191270	36204065	D2.event16229.1,D2.event16229.2	,36197548-36197585^36198976-36199093^	2	36191270	36204065	D2.event16229.1,D2.event16229.2	,36197548-36197585^36198976-36199093^	2	0	ENSG00000122705	CLTA	protein_coding	CDS
D2.event16230	9	+	36190853	36204065	D2.event16230.1,D2.event16230.2	36190908^36197548-36197585^36198976-36199093^,36191270^	2	36190853	36204065	D2.event16230.1,D2.event16230.2	36190908^36197548-36197585^36198976-36199093^,36191270^	2	0	ENSG00000122705	CLTA	protein_coding	CDS
D4.event16234	9	+	36573004	36589533	D4.event16234.1,D4.event16234.2,D4.event16234.3,D4.event16234.4	,36580070-36580152^36581641-36581736^36583624-36583709^,36581641-36581736^,36581641-36581736^36583624-36583709^	4	36573004	36589533	D4.event16234.1,D4.event16234.2,D4.event16234.3,D4.event16234.4	,36580070-36580152^36581641-36581736^36583624-36583709^,36581641-36581736^,36581641-36581736^36583624-36583709^	4	0	ENSG00000165304	MELK	protein_coding	CDS
D3.event16235	9	+	36572921	36589533	D3.event16235.1,D3.event16235.2,D3.event16235.3	36573004^,36573004^36580070-36580152^36581641-36581736^36583624-36583709^,36573195^36581641-36581736^	3	36572921	36589533	D3.event16235.1,D3.event16235.2,D3.event16235.3	36573004^,36573004^36580070-36580152^36581641-36581736^36583624-36583709^,36573195^36581641-36581736^	3	0	ENSG00000165304	MELK	protein_coding	CDS
D3.event16237	9	+	36589649	36599391	D3.event16237.1,D3.event16237.2,D3.event16237.3	,36594625-36594768^36597219-36597287^,36597219-36597287^	3	36589649	36599391	D3.event16237.1,D3.event16237.2,D3.event16237.3	,36594625-36594768^36597219-36597287^,36597219-36597287^	3	0	ENSG00000165304	MELK	protein_coding	CDS
D2.event16238	9	+	36599483	36607572	D2.event16238.1,D2.event16238.2	,36603987-36604109^	2	36599483	36607572	D2.event16238.1,D2.event16238.2	,36603987-36604109^	2	0	ENSG00000165304	MELK	protein_coding	CDS
D2.event16239	9	+	36651874	36665347	D2.event16239.1,D2.event16239.2	,36657238-36657360^	2	36651874	36665347	D2.event16239.1,D2.event16239.2	,36657238-36657360^	2	0	ENSG00000165304	MELK	protein_coding	CDS
D2.event16240	9	+	37080533	37086665	D2.event16240.1,D2.event16240.2	,37084196-37084289^	2	37080533	37086665	D2.event16240.1,D2.event16240.2	,37084196-37084289^	2	0	ENSG00000233137	RP11-220I1.1	lincRNA	Non-Coding
D2.event16241	9	+	37120536	37126309	D2.event16241.1,D2.event16241.2	37120620^,37120624^	2	37120536	37126309	D2.event16241.1,D2.event16241.2	37120620^,37120624^	2	0	ENSG00000147905	ZCCHC7	protein_coding	UTR-5
D2.event16242	9	+	37422711	37424842	D2.event16242.1,D2.event16242.2	37422802^,37422830^	2	37422711	37424842	D2.event16242.1,D2.event16242.2	37422802^,37422830^	2	0	ENSG00000137106	GRHPR	protein_coding	CDS
D2.event16243	9	+	37422663	37424842	D2.event16243.1,D2.event16243.2	37422802^,37422830^	2	37422663	37424842	D2.event16243.1,D2.event16243.2	37422802^,37422830^	2	0	ENSG00000137106	GRHPR	protein_coding	CDS
D2.event16244	9	+	37422830	37428481	D2.event16244.1,D2.event16244.2	,37424842-37424972^37425919-37425991^37426535-37426651^	2	37422830	37428481	D2.event16244.1,D2.event16244.2	,37424842-37424972^37425919-37425991^37426535-37426651^	2	0	ENSG00000137106	GRHPR	protein_coding	CDS
D2.event16245	9	+	37428481	37429729	D2.event16245.1,D2.event16245.2	37428569^,37428929^	2	37428481	37429729	D2.event16245.1,D2.event16245.2	37428569^,37428929^	2	0	ENSG00000137106	GRHPR	protein_coding	CDS
D2.event16246	9	+	37432135	37436658	D2.event16246.1,D2.event16246.2	,37434835-37434914^	2	37432135	37436658	D2.event16246.1,D2.event16246.2	,37434835-37434914^	2	0	ENSG00000137106	GRHPR	protein_coding	CDS
D2.event16247	9	+	37489397	37492654	D2.event16247.1,D2.event16247.2	,37492279-37492372^	2	37489397	37492654	D2.event16247.1,D2.event16247.2	,37492279-37492372^	2	0	ENSG00000137054	POLR1E	protein_coding	CDS
D2.event16248	9	+	37763626	37768073	D2.event16248.1,D2.event16248.2	37763750^,37763862^	2	37763626	37768073	D2.event16248.1,D2.event16248.2	37763750^,37763862^	2	0	ENSG00000165275	TRMT10B	protein_coding	CDS
D2.event16249	9	+	37819398	37854777	D2.event16249.1,D2.event16249.2	,37842086-37842283^	2	37819398	37854777	D2.event16249.1,D2.event16249.2	,37842086-37842283^	2	0	ENSG00000122741	DCAF10	protein_coding	CDS
D2.event16250	9	+	37854979	37860045	D2.event16250.1,D2.event16250.2	,37857238-37857348^	2	37854979	37860045	D2.event16250.1,D2.event16250.2	,37857238-37857348^	2	0	ENSG00000122741	DCAF10	protein_coding	CDS
D2.event16251	9	+	40311374	40322892	D2.event16251.1,D2.event16251.2	40322667-,40322668-	2	40311374	40322892	D2.event16251.1,D2.event16251.2	40322667-,40322668-	2	0	ENSG00000185020	RP11-111G23.1	pseudogene	Non-Coding
D2.event16252	9	+	40322892	40324600	D2.event16252.1,D2.event16252.2	40324466-,40324467-	2	40322892	40324600	D2.event16252.1,D2.event16252.2	40324466-,40324467-	2	0	ENSG00000185020	RP11-111G23.1	pseudogene	Non-Coding
D2.event16253	9	+	40325582	40332659	D2.event16253.1,D2.event16253.2	40332428-,40332429-	2	40325582	40332659	D2.event16253.1,D2.event16253.2	40332428-,40332429-	2	0	ENSG00000185020	RP11-111G23.1	pseudogene	Non-Coding
D2.event16254	9	+	42412118	42419017	D2.event16254.1,D2.event16254.2	,42416905-42417017^	2	42412118	42419017	D2.event16254.1,D2.event16254.2	,42416905-42417017^	2	0	ENSG00000240240	RP11-146D12.2	protein_coding	CDS
D2.event16255	9	+	43828221	43853497	D2.event16255.1,D2.event16255.2	,43844144-43844315^43849745-43849851^	2	43828221	43853497	D2.event16255.1,D2.event16255.2	,43844144-43844315^43849745-43849851^	2	0	ENSG00000154529	CNTNAP3B	protein_coding	CDS
D2.event16256	9	+	43853616	43861206	D2.event16256.1,D2.event16256.2	43861003-,43861006-	2	43853616	43861206	D2.event16256.1,D2.event16256.2	43861003-,43861006-	2	0	ENSG00000154529	CNTNAP3B	protein_coding	CDS
D2.event16257	9	+	43861206	43884945	D2.event16257.1,D2.event16257.2	,43875989-43876145^	2	43861206	43884945	D2.event16257.1,D2.event16257.2	,43875989-43876145^	2	0	ENSG00000154529	CNTNAP3B	protein_coding	CDS
D2.event16258	9	+	43890296	43891712	D2.event16258.1,D2.event16258.2	43890466^43891494-,43890496^43891330-	2	43890296	43891712	D2.event16258.1,D2.event16258.2	43890466^43891494-,43890496^43891330-	2	0	ENSG00000154529	CNTNAP3B	protein_coding	CDS
D2.event16259	9	+	70857101	70860129	D2.event16259.1,D2.event16259.2	,70858099-70858196^	2	70857101	70860129	D2.event16259.1,D2.event16259.2	,70858099-70858196^	2	0	ENSG00000196873	CBWD3	protein_coding	CDS
D2.event16260	9	+	70863813	70873448	D2.event16260.1,D2.event16260.2	,70871837-70871896^	2	70863813	70873448	D2.event16260.1,D2.event16260.2	,70871837-70871896^	2	0	ENSG00000196873	CBWD3	protein_coding	CDS
D2.event16261	9	+	70874350	70879384	D2.event16261.1,D2.event16261.2	,70875773-70875912^	2	70874350	70879384	D2.event16261.1,D2.event16261.2	,70875773-70875912^	2	0	ENSG00000196873	CBWD3	protein_coding	CDS
D3.event16262	9	+	70873485	70879384	D3.event16262.1,D3.event16262.2,D3.event16262.3	,70874263-70874350^,70874263-70874350^70875773-70875912^	3	70873485	70879384	D3.event16262.1,D3.event16262.2	,70874263-70874350^	2	0	ENSG00000196873	CBWD3	protein_coding	CDS
D2.event16263	9	+	70879430	70883850	D2.event16263.1,D2.event16263.2	,70881136-70881222^	2	70879430	70883850	D2.event16263.1,D2.event16263.2	,70881136-70881222^	2	0	ENSG00000196873	CBWD3	protein_coding	CDS
D2.event16264	9	+	70883894	70889798	D2.event16264.1,D2.event16264.2	,70884516-70884638^	2	70883894	70889798	D2.event16264.1,D2.event16264.2	,70884516-70884638^	2	0	ENSG00000196873	CBWD3	protein_coding	CDS
D2.event16265	9	+	71679854	71687528	D2.event16265.1,D2.event16265.2	71679951^,71679959^	2	71679854	71687528	D2.event16265.1,D2.event16265.2	71679951^,71679959^	2	0	ENSG00000165060	FXN	protein_coding	CDS
D2.event16266	9	+	72901187	72912882	D2.event16266.1,D2.event16266.2	,72901662-72901795^	2	72901187	72912882	D2.event16266.1,D2.event16266.2	,72901662-72901795^	2	0	ENSG00000198887	SMC5	protein_coding	CDS
D2.event16267	9	+	74526752	74586421	D2.event16267.1,D2.event16267.2	,74561922-74562028^	2	74526752	74586421	D2.event16267.1,D2.event16267.2	,74561922-74562028^	2	0	ENSG00000155621	C9orf85	protein_coding	CDS
D2.event16268	9	+	74562028	74597573	D2.event16268.1,D2.event16268.2	,74586421-74586534^	2	74562028	74597573	D2.event16268.1,D2.event16268.2	,74586421-74586534^	2	0	ENSG00000155621	C9orf85	protein_coding	CDS
D2.event16269	9	+	79825591	79827944	D2.event16269.1,D2.event16269.2	79826129-,79827885-	2	79825591	79827944	D2.event16269.1,D2.event16269.2	79826129-,79827885-	2	0	ENSG00000197969	VPS13A	protein_coding	CDS
D2.event16270	9	+	79897190	79898463	D2.event16270.1,D2.event16270.2	,79898271-79898387^	2	79897190	79898463	D2.event16270.1,D2.event16270.2	,79898271-79898387^	2	0	ENSG00000197969	VPS13A	protein_coding	CDS
D2.event16271	9	+	80851267	80854939	D2.event16271.1,D2.event16271.2	80851519^,80851575^	2	80851267	80854939	D2.event16271.1,D2.event16271.2	80851519^,80851575^	2	0	ENSG00000148019	CEP78	protein_coding	CDS
D2.event16272	9	+	80880459	80881358	D2.event16272.1,D2.event16272.2	,80880775-80880822^	2	80880459	80881358	D2.event16272.1,D2.event16272.2	,80880775-80880822^	2	0	ENSG00000148019	CEP78	protein_coding	CDS
D2.event16273	9	+	80932720	80943897	D2.event16273.1,D2.event16273.2	,80942967-80943104^	2	80932720	80943897	D2.event16273.1,D2.event16273.2	,80942967-80943104^	2	0	ENSG00000135069	PSAT1	protein_coding	CDS
D3.event16276	9	+	82227633	82267709	D3.event16276.1,D3.event16276.2,D3.event16276.3	82242289-82242363^82267505-,82242289-82242363^82267508-,82267505-	3	82227633	82267709	D3.event16276.1,D3.event16276.2,D3.event16276.3	82242289-82242363^82267505-,82242289-82242363^82267508-,82267505-	3	0	ENSG00000106829	TLE4	protein_coding	CDS
D2.event16277	9	+	82324614	82333637	D2.event16277.1,D2.event16277.2	,82332912-82332986^	2	82324614	82333637	D2.event16277.1,D2.event16277.2	,82332912-82332986^	2	0	ENSG00000106829	TLE4	protein_coding	CDS
D2.event16278	9	+	91003453	91033765	D2.event16278.1,D2.event16278.2	,91030522-91030614^	2	91003453	91033765	D2.event16278.1,D2.event16278.2	,91030522-91030614^	2	0	ENSG00000106723	SPIN1	protein_coding	UTR-5
D2.event16279	9	+	91030614	91033866	D2.event16279.1,D2.event16279.2	91031559-91031681^91033693-,91033765-	2	91030614	91033866	D2.event16279.1,D2.event16279.2	91031559-91031681^91033693-,91033765-	2	0	ENSG00000106723	SPIN1	protein_coding	UTR-5
D5.event16282	9	+	91003453	91063856	D5.event16282.1,D5.event16282.2,D5.event16282.3,D5.event16282.4,D5.event16282.5	,91030522-91030614^91031559-91031681^91033693-91033866^91041297-91041506^,91030522-91030614^91033765-91033866^91041297-91041506^,91033765-91033866^91041297-91041506^,91041297-91041506^	5	91003453	91063856	D5.event16282.1,D5.event16282.4,D5.event16282.5	,91033765-91033866^91041297-91041506^,91041297-91041506^	3	0	ENSG00000106723	SPIN1	protein_coding	CDS
D2.event16283	9	+	91063904	91083287	D2.event16283.1,D2.event16283.2	,91077411-91077664^	2	91063904	91083287	D2.event16283.1,D2.event16283.2	,91077411-91077664^	2	0	ENSG00000106723	SPIN1	protein_coding	CDS
D2.event16284	9	+	91926266	91930212	D2.event16284.1,D2.event16284.2	91927405-,91930085-	2	91926266	91930212	D2.event16284.1,D2.event16284.2	91927405-,91930085-	2	0	ENSG00000123975	CKS2	protein_coding	CDS
D2.event16285	9	+	91934712	91940591	D2.event16285.1,D2.event16285.2	91940342-,91940463-	2	91934712	91940591	D2.event16285.1,D2.event16285.2	91940342-,91940463-	2	0	ENSG00000187742	SECISBP2	protein_coding	CDS
D3.event16286	9	+	91947901	91949645	D3.event16286.1,D3.event16286.2,D3.event16286.3	91949437-,91949551-,91949554-	3	91947901	91949645	D3.event16286.1,D3.event16286.2,D3.event16286.3	91949437-,91949551-,91949554-	3	0	ENSG00000187742	SECISBP2	protein_coding	CDS
D2.event16287	9	+	93627379	93636486	D2.event16287.1,D2.event16287.2	,93629413-93629481^	2	93627379	93636486	D2.event16287.1,D2.event16287.2	,93629413-93629481^	2	0	ENSG00000165025	SYK	protein_coding	CDS
D2.event16288	9	+	95869956	95872850	D2.event16288.1,D2.event16288.2	95870098^,95870109^	2	95869956	95872850	D2.event16288.1,D2.event16288.2	95870098^,95870109^	2	0	ENSG00000165233	C9orf89	protein_coding	CDS
D2.event16289	9	+	95873003	95874500	D2.event16289.1,D2.event16289.2	,95874161-95874220^	2	95873003	95874500	D2.event16289.1,D2.event16289.2	,95874161-95874220^	2	0	ENSG00000165233	C9orf89	protein_coding	CDS
D2.event16290	9	+	96261168	96278049	D2.event16290.1,D2.event16290.2	96277949-,96277952-	2	96261168	96278049	D2.event16290.1,D2.event16290.2	96277949-,96277952-	2	0	ENSG00000048828	FAM120A	protein_coding	CDS
D2.event16291	9	+	96278551	96289437	D2.event16291.1,D2.event16291.2	,96285562-96285645^	2	96278551	96289437	D2.event16291.1,D2.event16291.2	,96285562-96285645^	2	0	ENSG00000048828	FAM120A	protein_coding	CDS
D2.event16292	9	+	96320292	96323391	D2.event16292.1,D2.event16292.2	,96320863-96321000^	2	96320292	96323391	D2.event16292.1,D2.event16292.2	,96320863-96321000^	2	0	ENSG00000048828	FAM120A	protein_coding	CDS
D2.event16293	9	+	96321000	96323532	D2.event16293.1,D2.event16293.2	96323391-,96323394-	2	96321000	96323532	D2.event16293.1,D2.event16293.2	96323391-,96323394-	2	0	ENSG00000048828	FAM120A	protein_coding	CDS
D2.event16294	9	+	96428342	96429522	D2.event16294.1,D2.event16294.2	96429359-,96429362-	2	96428342	96429522	D2.event16294.1,D2.event16294.2	96429359-,96429362-	2	0	ENSG00000197724	PHF2	protein_coding	CDS
D2.event16295	9	+	97055351	97063736	D2.event16295.1,D2.event16295.2	97061730-,97062097-	2	97055351	97063736	D2.event16295.1,D2.event16295.2	97061730-,97062097-	2	0	ENSG00000175787	ZNF169	protein_coding	CDS
D2.event16296	9	+	97216352	97220604	D2.event16296.1,D2.event16296.2	,97218522-97218619^	2	97216352	97220604	D2.event16296.1,D2.event16296.2	,97218522-97218619^	2	0	ENSG00000148110	HIATL1	protein_coding	CDS
D2.event16297	9	+	97317592	97329672	D2.event16297.1,D2.event16297.2	97320100-97320141^97321164-97321250^,97321251-97321434^	2	97317592	97329672	D2.event16297.1,D2.event16297.2	97320100-97320141^97321164-97321250^,97321251-97321434^	2	0	ENSG00000231806	PCAT7	antisense	Non-Coding
D2.event16298	9	+	97522862	97555047	D2.event16298.1,D2.event16298.2	,97535284-97535450^	2	97522862	97555047	D2.event16298.1,D2.event16298.2	,97535284-97535450^	2	0	ENSG00000148120	C9orf3	protein_coding	CDS
D2.event16299	9	+	97563284	97717459	D2.event16299.1,D2.event16299.2	,97686268-97686457^97690707-97690813^	2	97563284	97717459	D2.event16299.1,D2.event16299.2	,97686268-97686457^97690707-97690813^	2	0	ENSG00000148120	C9orf3	protein_coding	CDS
D2.event16300	9	+	97843062	97848964	D2.event16300.1,D2.event16300.2	,97844857-97845001^	2	97843062	97848964	D2.event16300.1,D2.event16300.2	,97844857-97845001^	2	0	ENSG00000148120	C9orf3	protein_coding	CDS
D2.event16301	9	+	98660253	98669360	D2.event16301.1,D2.event16301.2	,98668870-98668992^	2	98660253	98669360	D2.event16301.1,D2.event16301.2	,98668870-98668992^	2	0	ENSG00000182150	ERCC6L2	protein_coding	CDS
D2.event16302	9	+	98685661	98691001	D2.event16302.1,D2.event16302.2	98690361-98690432^,98690433-98690559^	2	98685661	98691001	D2.event16302.1,D2.event16302.2	98690361-98690432^,98690433-98690559^	2	0	ENSG00000182150	ERCC6L2	protein_coding	CDS
D2.event16303	9	+	98703831	98718196	D2.event16303.1,D2.event16303.2	,98717010-98717204^	2	98703831	98718196	D2.event16303.1,D2.event16303.2	,98717010-98717204^	2	0	ENSG00000182150	ERCC6L2	protein_coding	CDS
D2.event16304	9	+	98728996	98732858	D2.event16304.1,D2.event16304.2	,98729741-98729907^	2	98728996	98732858	D2.event16304.1,D2.event16304.2	,98729741-98729907^	2	0	ENSG00000182150	ERCC6L2	protein_coding	UTR-3
D2.event16305	9	+	100053769	100056229	D2.event16305.1,D2.event16305.2	,100054838-100054957^	2	100053769	100056229	D2.event16305.1,D2.event16305.2	,100054838-100054957^	2	0	ENSG00000197816	CCDC180	protein_coding	CDS
D2.event16306	9	+	100823279	100843098	D2.event16306.1,D2.event16306.2	,100839200-100839299^100840475-100840629^	2	100823279	100843098	D2.event16306.1,D2.event16306.2	,100839200-100839299^100840475-100840629^	2	0	ENSG00000095380	NANS	protein_coding	CDS
D2.event16307	9	+	101891382	101895021	D2.event16307.1,D2.event16307.2	101894779-,101894791-	2	101891382	101895021	D2.event16307.1,D2.event16307.2	101894779-,101894791-	2	0	ENSG00000106799	TGFBR1	protein_coding	CDS
D2.event16308	9	+	102888831	102988344	D2.event16308.1,D2.event16308.2	,102894152-102894236^	2	102888831	102988344	D2.event16308.1,D2.event16308.2	,102894152-102894236^	2	0	ENSG00000119509	INVS	protein_coding	CDS
D2.event16309	9	+	103204638	103212839	D2.event16309.1,D2.event16309.2	,103206410-103207519^	2	103204638	103212839	D2.event16309.1,D2.event16309.2	,103206410-103207519^	2	0	ENSG00000066697	MSANTD3	protein_coding	CDS
D3.event16311	9	+	104161471	104162292	D3.event16311.1,D3.event16311.2,D3.event16311.3	104161677-104161812^104162208-,104162166-,104162208-	3	104161471	104162292	D3.event16311.1,D3.event16311.2,D3.event16311.3	104161677-104161812^104162208-,104162166-,104162208-	3	0	ENSG00000136870	ZNF189	protein_coding	CDS
D2.event16312	9	+	106856607	106857605	D2.event16312.1,D2.event16312.2	106856729^,106856758^	2	106856607	106857605	D2.event16312.1,D2.event16312.2	106856729^,106856758^	2	0	ENSG00000136824	SMC2	protein_coding	UTR-5
D2.event16313	9	+	106896856	106900299	D2.event16313.1,D2.event16313.2	,106898149-106898341^	2	106896856	106900299	D2.event16313.1,D2.event16313.2	,106898149-106898341^	2	0	ENSG00000136824	SMC2	protein_coding	CDS
D2.event16314	9	+	108210516	108226517	D2.event16314.1,D2.event16314.2	,108223801-108223896^	2	108210516	108226517	D2.event16314.1,D2.event16314.2	,108223801-108223896^	2	0	ENSG00000106701	FSD1L	protein_coding	CDS
D2.event16315	9	+	108234286	108246662	D2.event16315.1,D2.event16315.2	,108241635-108241657^	2	108234286	108246662	D2.event16315.1,D2.event16315.2	,108241635-108241657^	2	0	ENSG00000106701	FSD1L	protein_coding	CDS
D2.event16316	9	+	108336027	108337226	D2.event16316.1,D2.event16316.2	,108336479-108336613^	2	108336027	108337226	D2.event16316.1,D2.event16316.2	,108336479-108336613^	2	0	ENSG00000106692	FKTN	protein_coding	UTR-5
D2.event16317	9	+	108320446	108337226	D2.event16317.1,D2.event16317.2	,108335936-108336027^108336479-108336613^	2	108320446	108337226	D2.event16317.1,D2.event16317.2	,108335936-108336027^108336479-108336613^	2	0	ENSG00000106692	FKTN	protein_coding	UTR-5
D2.event16318	9	+	108320422	108337226	D2.event16318.1,D2.event16318.2	108320446^,108320876^108335936-108336027^	2	108320422	108337226	D2.event16318.1,D2.event16318.2	108320446^,108320876^108335936-108336027^	2	0	ENSG00000106692	FKTN	protein_coding	UTR-5
D2.event16319	9	+	108358938	108363426	D2.event16319.1,D2.event16319.2	,108360367-108360464^	2	108358938	108363426	D2.event16319.1,D2.event16319.2	,108360367-108360464^	2	0	ENSG00000106692	FKTN	protein_coding	CDS
D2.event16320	9	+	108370232	108397332	D2.event16320.1,D2.event16320.2	,108377559-108377688^108380240-108380373^108382215-108382342^	2	108370232	108397332	D2.event16320.1,D2.event16320.2	,108377559-108377688^108380240-108380373^108382215-108382342^	2	0	ENSG00000106692	FKTN	protein_coding	CDS
D2.event16321	9	+	108457053	108467878	D2.event16321.1,D2.event16321.2	,108464988-108465103^	2	108457053	108467878	D2.event16321.1,D2.event16321.2	,108464988-108465103^	2	0	ENSG00000095209	TMEM38B	protein_coding	CDS
D2.event16322	9	+	108510471	108536146	D2.event16322.1,D2.event16322.2	,108511357-108511392^	2	108510471	108536146	D2.event16322.1,D2.event16322.2	,108511357-108511392^	2	0	ENSG00000095209	TMEM38B	protein_coding	CDS
D2.event16323	9	+	109686414	109692806	D2.event16323.1,D2.event16323.2	109689445^,109692040^	2	109686414	109692806	D2.event16323.1,D2.event16323.2	109689445^,109692040^	2	0	ENSG00000148143	ZNF462	protein_coding	CDS
D3.event16324	9	+	109692970	109694830	D3.event16324.1,D3.event16324.2,D3.event16324.3	109694544-,109694547-,109694727-	3	109692970	109694830	D3.event16324.1,D3.event16324.2,D3.event16324.3	109694544-,109694547-,109694727-	3	0	ENSG00000148143	ZNF462	protein_coding	CDS
D2.event16325	9	+	109701197	109734286	D2.event16325.1,D2.event16325.2	109701388^,109701432^	2	109701197	109734286	D2.event16325.1,D2.event16325.2	109701388^,109701432^	2	0	ENSG00000148143	ZNF462	protein_coding	CDS
D2.event16326	9	+	109746690	109765575	D2.event16326.1,D2.event16326.2	,109751340-109751368^	2	109746690	109765575	D2.event16326.1,D2.event16326.2	,109751340-109751368^	2	0	ENSG00000148143	ZNF462	protein_coding	CDS
D2.event16327	9	+	109771826	109773104	D2.event16327.1,D2.event16327.2	109771949^,109771992^	2	109771826	109773104	D2.event16327.1,D2.event16327.2	109771949^,109771992^	2	0	ENSG00000148143	ZNF462	protein_coding	CDS
D2.event16328	9	+	111697969	111701476	D2.event16328.1,D2.event16328.2	,111698588-111698717^	2	111697969	111701476	D2.event16328.1,D2.event16328.2	,111698588-111698717^	2	0	ENSG00000119328	FAM206A	protein_coding	CDS
D2.event16329	9	+	112694308	112778234	D2.event16329.1,D2.event16329.2	,112704966-112705661^	2	112694308	112778234	D2.event16329.1,D2.event16329.2	,112704966-112705661^	2	0	ENSG00000157654	PALM2-AKAP2	protein_coding	CDS
D2.event16330	9	+	112918777	112930679	D2.event16330.1,D2.event16330.2	,112924374-112924412^	2	112918777	112930679	D2.event16330.1,D2.event16330.2	,112924374-112924412^	2	0	ENSG00000157654	PALM2-AKAP2	protein_coding	CDS
D3.event16331	9	+	112900819	112930679	D3.event16331.1,D3.event16331.2,D3.event16331.3	,112918599-112918777^,112918599-112918777^112924374-112924412^	3	112900819	112930679	D3.event16331.1,D3.event16331.2	,112918599-112918777^	2	0	ENSG00000241978	AKAP2	protein_coding	CDS
D2.event16332	9	+	114394023	114409387	D2.event16332.1,D2.event16332.2	,114405137-114405374^	2	114394023	114409387	D2.event16332.1,D2.event16332.2	,114405137-114405374^	2	0	ENSG00000059769	DNAJC25	protein_coding	CDS
D2.event16333	9	+	114429226	114432526	D2.event16333.1,D2.event16333.2	114431549-,114431552-	2	114429226	114432526	D2.event16333.1,D2.event16333.2	114431549-,114431552-	2	0	ENSG00000242616	GNG10	protein_coding	UTR-3
D2.event16334	9	+	114677026	114685129	D2.event16334.1,D2.event16334.2	,114678039-114678116^	2	114677026	114685129	D2.event16334.1,D2.event16334.2	,114678039-114678116^	2	0	ENSG00000148154	UGCG	protein_coding	CDS
D2.event16335	9	+	115142460	115167904	D2.event16335.1,D2.event16335.2	,115166275-115166438^	2	115142460	115167904	D2.event16335.1,D2.event16335.2	,115166275-115166438^	2	0	ENSG00000119471	HSDL2	protein_coding	CDS
D2.event16336	9	+	115171301	115181140	D2.event16336.1,D2.event16336.2	,115179121-115179224^	2	115171301	115181140	D2.event16336.1,D2.event16336.2	,115179121-115179224^	2	0	ENSG00000119471	HSDL2	protein_coding	CDS
D3.event16337	9	+	115168002	115181140	D3.event16337.1,D3.event16337.2,D3.event16337.3	,115171187-115171301^,115171187-115171301^115179121-115179224^	3	115168002	115181140	D3.event16337.1,D3.event16337.3	,115171187-115171301^115179121-115179224^	2	0	ENSG00000119471	HSDL2	protein_coding	CDS
D2.event16338	9	+	115337531	115407930	D2.event16338.1,D2.event16338.2	,115380151-115380234^	2	115337531	115407930	D2.event16338.1,D2.event16338.2	,115380151-115380234^	2	0	ENSG00000165185	KIAA1958	protein_coding	CDS
D2.event16339	9	+	116038050	116039005	D2.event16339.1,D2.event16339.2	116038825-,116038828-	2	116038050	116039005	D2.event16339.1,D2.event16339.2	116038825-,116038828-	2	0	ENSG00000136875	PRPF4	protein_coding	CDS
D2.event16340	9	+	116046669	116048570	D2.event16340.1,D2.event16340.2	116048473-,116048512-	2	116046669	116048570	D2.event16340.1,D2.event16340.2	116048473-,116048512-	2	0	ENSG00000136875	PRPF4	protein_coding	CDS
D2.event16341	9	+	116052746	116052980	D2.event16341.1,D2.event16341.2	116052819^,116052868^	2	116052746	116052980	D2.event16341.1,D2.event16341.2	116052819^,116052868^	2	0	ENSG00000136875	PRPF4	protein_coding	CDS
D2.event16342	9	+	116750860	116764276	D2.event16342.1,D2.event16342.2	,116760539-116760634^	2	116750860	116764276	D2.event16342.1,D2.event16342.2	,116760539-116760634^	2	0	ENSG00000157657	ZNF618	protein_coding	CDS
D2.event16343	9	+	116769719	116770757	D2.event16343.1,D2.event16343.2	,116770624-116770659^	2	116769719	116770757	D2.event16343.1,D2.event16343.2	,116770624-116770659^	2	0	ENSG00000157657	ZNF618	protein_coding	CDS
D2.event16344	9	+	116770834	116778975	D2.event16344.1,D2.event16344.2	,116778393-116778452^	2	116770834	116778975	D2.event16344.1,D2.event16344.2	,116778393-116778452^	2	0	ENSG00000157657	ZNF618	protein_coding	CDS
D2.event16345	9	+	116779064	116794925	D2.event16345.1,D2.event16345.2	,116791013-116791252^	2	116779064	116794925	D2.event16345.1,D2.event16345.2	,116791013-116791252^	2	0	ENSG00000157657	ZNF618	protein_coding	CDS
D3.event16348	9	+	116779064	116795008	D3.event16348.1,D3.event16348.2,D3.event16348.3	116791013-116791252^116794925-,116791013-116791252^116794928-,116794928-	3	116779064	116795008	D3.event16348.1,D3.event16348.2,D3.event16348.3	116791013-116791252^116794925-,116791013-116791252^116794928-,116794928-	3	0	ENSG00000157657	ZNF618	protein_coding	CDS
D2.event16349	9	+	116795008	116798580	D2.event16349.1,D2.event16349.2	,116797471-116797515^	2	116795008	116798580	D2.event16349.1,D2.event16349.2	,116797471-116797515^	2	0	ENSG00000157657	ZNF618	protein_coding	CDS
D2.event16350	9	+	116945355	116958239	D2.event16350.1,D2.event16350.2	,116956684-116956737^	2	116945355	116958239	D2.event16350.1,D2.event16350.2	,116956684-116956737^	2	0	ENSG00000196739	COL27A1	protein_coding	CDS
D2.event16351	9	+	116958292	116968532	D2.event16351.1,D2.event16351.2	,116967382-116967426^116968039-116968092^	2	116958292	116968532	D2.event16351.1,D2.event16351.2	,116967382-116967426^116968039-116968092^	2	0	ENSG00000196739	COL27A1	protein_coding	CDS
D2.event16352	9	+	116994102	116997879	D2.event16352.1,D2.event16352.2	116994138^,116994146^	2	116994102	116997879	D2.event16352.1,D2.event16352.2	116994138^,116994146^	2	0	ENSG00000196739	COL27A1	protein_coding	CDS
D2.event16353	9	+	117014873	117015159	D2.event16353.1,D2.event16353.2	117014926^,117014933^	2	117014873	117015159	D2.event16353.1,D2.event16353.2	117014926^,117014933^	2	0	ENSG00000196739	COL27A1	protein_coding	CDS
D2.event16354	9	+	117350200	117359850	D2.event16354.1,D2.event16354.2	,117354832-117354932^	2	117350200	117359850	D2.event16354.1,D2.event16354.2	,117354832-117354932^	2	0	ENSG00000136888	ATP6V1G1	protein_coding	CDS
D2.event16355	9	+	117386739	117389286	D2.event16355.1,D2.event16355.2	117389176-,117389179-	2	117386739	117389286	D2.event16355.1,D2.event16355.2	117389176-,117389179-	2	0	ENSG00000157693	C9orf91	protein_coding	CDS
D3.event16357	9	+	120466843	120474667	D3.event16357.1,D3.event16357.2,D3.event16357.3	,120470477-120470596^120470841-120471007^,120470841-120471007^	3	120466843	120474667	D3.event16357.1,D3.event16357.2,D3.event16357.3	,120470477-120470596^120470841-120471007^,120470841-120471007^	3	0	ENSG00000136869	TLR4	protein_coding	CDS
D2.event16359	9	+	123837345	123850574	D2.event16359.1,D2.event16359.2	,123842584-123842756^	2	123837345	123850574	D2.event16359.1,D2.event16359.2	,123842584-123842756^	2	0	ENSG00000119397	CNTRL	protein_coding	UTR-5
D2.event16360	9	+	123877478	123880818	D2.event16360.1,D2.event16360.2	123880624-,123880699-	2	123877478	123880818	D2.event16360.1,D2.event16360.2	123880624-,123880699-	2	0	ENSG00000119397	CNTRL	protein_coding	CDS
D2.event16361	9	+	123932094	123935521	D2.event16361.1,D2.event16361.2	,123933686-123933826^	2	123932094	123935521	D2.event16361.1,D2.event16361.2	,123933686-123933826^	2	0	ENSG00000119397	CNTRL	protein_coding	CDS
D5.event16367	9	+	124030497	124072962	D5.event16367.1,D5.event16367.2,D5.event16367.3,D5.event16367.4,D5.event16367.5	124043748-124043840^,124043748-124043840^124062334-124062404^124064241-124064445^124065189-124065343^,124043748-124043840^124064202-124064445^124065189-124065343^,124043748-124043840^124064241-124064445^124065189-124065343^,124064241-124064445^124065189-124065343^	5	124030497	124072962	D5.event16367.1,D5.event16367.2,D5.event16367.3,D5.event16367.4,D5.event16367.5	124043748-124043840^,124043748-124043840^124062334-124062404^124064241-124064445^124065189-124065343^,124043748-124043840^124064202-124064445^124065189-124065343^,124043748-124043840^124064241-124064445^124065189-124065343^,124064241-124064445^124065189-124065343^	5	0	ENSG00000148180	GSN	protein_coding	CDS
D2.event16368	9	+	124441060	124519292	D2.event16368.1,D2.event16368.2	,124461604-124461737^	2	124441060	124519292	D2.event16368.1,D2.event16368.2	,124461604-124461737^	2	0	ENSG00000136848	DAB2IP	protein_coding	UTR-5
D2.event16369	9	+	124533003	124535774	D2.event16369.1,D2.event16369.2	124534886-,124534952-	2	124533003	124535774	D2.event16369.1,D2.event16369.2	124534886-,124534952-	2	0	ENSG00000136848	DAB2IP	protein_coding	CDS
D2.event16370	9	+	125027217	125033143	D2.event16370.1,D2.event16370.2	,125027741-125028059^	2	125027217	125033143	D2.event16370.1,D2.event16370.2	,125027741-125028059^	2	0	ENSG00000148187	MRRF	protein_coding	UTR-5
D3.event16372	9	+	125047566	125054028	D3.event16372.1,D3.event16372.2,D3.event16372.3	,125048059-125048225^125048318-125048445^,125048318-125048445^	3	125047566	125054028	D3.event16372.1,D3.event16372.2,D3.event16372.3	,125048059-125048225^125048318-125048445^,125048318-125048445^	3	0	ENSG00000148187	MRRF	protein_coding	CDS
D2.event16373	9	+	125703367	125719290	D2.event16373.1,D2.event16373.2	,125707611-125707711^	2	125703367	125719290	D2.event16373.1,D2.event16373.2	,125707611-125707711^	2	0	ENSG00000011454	RABGAP1	protein_coding	UTR-5
D2.event16376	9	+	125827627	125832629	D2.event16376.1,D2.event16376.2	125827740^,125827880^	2	125827627	125832629	D2.event16376.1,D2.event16376.2	125827740^,125827880^	2	0	ENSG00000011454	RABGAP1	protein_coding	CDS
D2.event16377	9	+	125832703	125835831	D2.event16377.1,D2.event16377.2	,125833691-125833780^	2	125832703	125835831	D2.event16377.1,D2.event16377.2	,125833691-125833780^	2	0	ENSG00000011454	RABGAP1	protein_coding	CDS
D2.event16378	9	+	127975801	127982818	D2.event16378.1,D2.event16378.2	,127982606-127982676^	2	127975801	127982818	D2.event16378.1,D2.event16378.2	,127982606-127982676^	2	0	ENSG00000136933	RABEPK	protein_coding	CDS
D2.event16379	9	+	127970000	127990189	D2.event16379.1,D2.event16379.2	,127975649-127975801^127982818-127982979^	2	127970000	127990189	D2.event16379.1,D2.event16379.2	,127975649-127975801^127982818-127982979^	2	0	ENSG00000136933	RABEPK	protein_coding	CDS
D4.event16382	9	+	128024238	128061169	D4.event16382.1,D4.event16382.2,D4.event16382.3,D4.event16382.4	,128031215-128031263^,128031215-128031263^128057737-128057853^,128057737-128057853^	4	128024238	128061169	D4.event16382.1,D4.event16382.2,D4.event16382.3,D4.event16382.4	,128031215-128031263^,128031215-128031263^128057737-128057853^,128057737-128057853^	4	0	ENSG00000165219	GAPVD1	protein_coding	UTR-5
D2.event16383	9	+	128083712	128086077	D2.event16383.1,D2.event16383.2	128083778^,128083841^	2	128083712	128086077	D2.event16383.1,D2.event16383.2	128083778^,128083841^	2	0	ENSG00000165219	GAPVD1	protein_coding	CDS
D2.event16384	9	+	128094205	128094789	D2.event16384.1,D2.event16384.2	128094296^,128094339^	2	128094205	128094789	D2.event16384.1,D2.event16384.2	128094296^,128094339^	2	0	ENSG00000165219	GAPVD1	protein_coding	CDS
D2.event16385	9	+	128094908	128099297	D2.event16385.1,D2.event16385.2	,128097451-128097531^	2	128094908	128099297	D2.event16385.1,D2.event16385.2	,128097451-128097531^	2	0	ENSG00000165219	GAPVD1	protein_coding	CDS
D2.event16386	9	+	128103543	128109098	D2.event16386.1,D2.event16386.2	,128104498-128104578^	2	128103543	128109098	D2.event16386.1,D2.event16386.2	,128104498-128104578^	2	0	ENSG00000165219	GAPVD1	protein_coding	CDS
D2.event16387	9	+	128109098	128111669	D2.event16387.1,D2.event16387.2	128109220^,128109274^	2	128109098	128111669	D2.event16387.1,D2.event16387.2	128109220^,128109274^	2	0	ENSG00000165219	GAPVD1	protein_coding	CDS
D2.event16388	9	+	128510902	128691934	D2.event16388.1,D2.event16388.2	,128677965-128678206^	2	128510902	128691934	D2.event16388.1,D2.event16388.2	,128677965-128678206^	2	0	ENSG00000167081	PBX3	protein_coding	CDS
D2.event16389	9	+	128697886	128722963	D2.event16389.1,D2.event16389.2	,128711657-128711719^	2	128697886	128722963	D2.event16389.1,D2.event16389.2	,128711657-128711719^	2	0	ENSG00000167081	PBX3	protein_coding	CDS
D2.event16390	9	+	128723128	128725291	D2.event16390.1,D2.event16390.2	,128724381-128724493^	2	128723128	128725291	D2.event16390.1,D2.event16390.2	,128724381-128724493^	2	0	ENSG00000167081	PBX3	protein_coding	CDS
D2.event16391	9	+	129567411	129594766	D2.event16391.1,D2.event16391.2	,129571072-129571194^	2	129567411	129594766	D2.event16391.1,D2.event16391.2	,129571072-129571194^	2	0	ENSG00000169155	ZBTB43	protein_coding	UTR-5
D2.event16392	9	+	129623018	129641669	D2.event16392.1,D2.event16392.2	,129625871-129625991^	2	129623018	129641669	D2.event16392.1,D2.event16392.2	,129625871-129625991^	2	0	ENSG00000177125	ZBTB34	protein_coding	UTR-5
D2.event16393	9	+	130107756	130116125	D2.event16393.1,D2.event16393.2	,130111203-130111314^	2	130107756	130116125	D2.event16393.1,D2.event16393.2	,130111203-130111314^	2	0	ENSG00000136895	GARNL3	protein_coding	CDS
D2.event16394	9	+	130147424	130151183	D2.event16394.1,D2.event16394.2	,130149472-130149610^	2	130147424	130151183	D2.event16394.1,D2.event16394.2	,130149472-130149610^	2	0	ENSG00000136895	GARNL3	protein_coding	CDS
D2.event16395	9	+	130167270	130169391	D2.event16395.1,D2.event16395.2	,130167699-130167844^	2	130167270	130169391	D2.event16395.1,D2.event16395.2	,130167699-130167844^	2	0	ENSG00000136856	SLC2A8	protein_coding	CDS
D2.event16396	9	+	130186661	130191111	D2.event16396.1,D2.event16396.2	130187082^,130187189^	2	130186661	130191111	D2.event16396.1,D2.event16396.2	130187082^,130187189^	2	0	ENSG00000196152	ZNF79	protein_coding	CDS
D2.event16397	9	+	130191199	130197369	D2.event16397.1,D2.event16397.2	,130192141-130192238^	2	130191199	130197369	D2.event16397.1,D2.event16397.2	,130192141-130192238^	2	0	ENSG00000196152	ZNF79	protein_coding	CDS
D2.event16398	9	+	130569366	130569700	D2.event16398.1,D2.event16398.2	,130569488-130569565^	2	130569366	130569700	D2.event16398.1,D2.event16398.2	,130569488-130569565^	2	0	ENSG00000136877	FPGS	protein_coding	CDS
D2.event16399	9	+	130572385	130573290	D2.event16399.1,D2.event16399.2	130573224-,130573282-	2	130572385	130573290	D2.event16399.1,D2.event16399.2	130573224-,130573282-	2	0	ENSG00000136877	FPGS	protein_coding	CDS
D2.event16400	9	+	130861004	130863375	D2.event16400.1,D2.event16400.2	,130861554-130861664^	2	130861004	130863375	D2.event16400.1,D2.event16400.2	,130861554-130861664^	2	0	ENSG00000148339	SLC25A25	protein_coding	CDS
D2.event16401	9	+	131002058	131004511	D2.event16401.1,D2.event16401.2	,131002264-131002275^	2	131002058	131004511	D2.event16401.1,D2.event16401.2	,131002264-131002275^	2	0	ENSG00000106976	DNM1	protein_coding	CDS
D2.event16402	9	+	131012394	131013004	D2.event16402.1,D2.event16402.2	131012609^,131012635^	2	131012394	131013004	D2.event16402.1,D2.event16402.2	131012609^,131012635^	2	0	ENSG00000106976	DNM1	protein_coding	CDS
D2.event16403	9	+	131013219	131016285	D2.event16403.1,D2.event16403.2	,131015380-131015416^	2	131013219	131016285	D2.event16403.1,D2.event16403.2	,131015380-131015416^	2	0	ENSG00000106976	DNM1	protein_coding	CDS
D2.event16404	9	+	131038681	131039034	D2.event16404.1,D2.event16404.2	131038866-,131038986-	2	131038681	131039034	D2.event16404.1,D2.event16404.2	131038866-,131038986-	2	0	ENSG00000175854	SWI5	protein_coding	CDS
D2.event16405	9	+	131085426	131088058	D2.event16405.1,D2.event16405.2	,131087422-131087518^	2	131085426	131088058	D2.event16405.1,D2.event16405.2	,131087422-131087518^	2	0	ENSG00000167113	COQ4	protein_coding	CDS
D2.event16406	9	+	131110982	131114917	D2.event16406.1,D2.event16406.2	,131112591-131112660^131112763-131112854^	2	131110982	131114917	D2.event16406.1,D2.event16406.2	,131112591-131112660^131112763-131112854^	2	0	ENSG00000167114	SLC27A4	protein_coding	CDS
D2.event16407	9	+	131133694	131140385	D2.event16407.1,D2.event16407.2	131140274-,131140315-	2	131133694	131140385	D2.event16407.1,D2.event16407.2	131140274-,131140315-	2	0	ENSG00000167118	URM1	protein_coding	CDS
D2.event16408	9	+	131218855	131221846	D2.event16408.1,D2.event16408.2	,131219477-131219716^	2	131218855	131221846	D2.event16408.1,D2.event16408.2	,131219477-131219716^	2	0	ENSG00000136811	ODF2	protein_coding	CDS
D2.event16409	9	+	131218534	131221846	D2.event16409.1,D2.event16409.2	,131219477-131219716^	2	131218534	131221846	D2.event16409.1,D2.event16409.2	,131219477-131219716^	2	0	ENSG00000136811	ODF2	protein_coding	CDS
D3.event16411	9	+	131221936	131223221	D3.event16411.1,D3.event16411.2,D3.event16411.3	,131222792-131222945^,131222829-131222945^	3	131221936	131223221	D3.event16411.1,D3.event16411.2,D3.event16411.3	,131222792-131222945^,131222829-131222945^	3	0	ENSG00000136811	ODF2	protein_coding	CDS
D4.event16415	9	+	131223221	131233587	D4.event16415.1,D4.event16415.2,D4.event16415.3,D4.event16415.4	131223289^,131223289^131231462-131231632^,131223346^,131223346^131231462-131231632^	4	131223221	131233587	D4.event16415.1,D4.event16415.2,D4.event16415.3,D4.event16415.4	131223289^,131223289^131231462-131231632^,131223346^,131223346^131231462-131231632^	4	0	ENSG00000136811	ODF2	protein_coding	CDS
D2.event16418	9	+	131258320	131260692	D2.event16418.1,D2.event16418.2	131258420^,131258576^	2	131258320	131260692	D2.event16418.1,D2.event16418.2	131258420^,131258576^	2	0	ENSG00000136811	ODF2	protein_coding	UTR-3
D2.event16419	9	+	131267183	131271155	D2.event16419.1,D2.event16419.2	,131269495-131269619^	2	131267183	131271155	D2.event16419.1,D2.event16419.2	,131269495-131269619^	2	0	ENSG00000119392	GLE1	protein_coding	CDS
D2.event16420	9	+	131353904	131356454	D2.event16420.1,D2.event16420.2	,131355262-131355321^	2	131353904	131356454	D2.event16420.1,D2.event16420.2	,131355262-131355321^	2	0	ENSG00000197694	SPTAN1	protein_coding	CDS
D2.event16421	9	+	131371563	131373993	D2.event16421.1,D2.event16421.2	,131371930-131371944^	2	131371563	131373993	D2.event16421.1,D2.event16421.2	,131371930-131371944^	2	0	ENSG00000197694	SPTAN1	protein_coding	CDS
D2.event16422	9	+	131386607	131387382	D2.event16422.1,D2.event16422.2	131386766^,131387103^	2	131386607	131387382	D2.event16422.1,D2.event16422.2	131386766^,131387103^	2	0	ENSG00000197694	SPTAN1	protein_coding	CDS
D2.event16423	9	+	131389777	131392600	D2.event16423.1,D2.event16423.2	,131390204-131390221^	2	131389777	131392600	D2.event16423.1,D2.event16423.2	,131390204-131390221^	2	0	ENSG00000197694	SPTAN1	protein_coding	CDS
D2.event16424	9	+	131644529	131669436	D2.event16424.1,D2.event16424.2	,131648294-131648400^	2	131644529	131669436	D2.event16424.1,D2.event16424.2	,131648294-131648400^	2	0	ENSG00000136802	LRRC8A	protein_coding	UTR-5
D2.event16425	9	+	131750465	131752505	D2.event16425.1,D2.event16425.2	131752399-,131752432-	2	131750465	131752505	D2.event16425.1,D2.event16425.2	131752399-,131752432-	2	0	ENSG00000095319	NUP188	protein_coding	CDS
D2.event16426	9	+	131823625	131825595	D2.event16426.1,D2.event16426.2	131825452-,131825523-	2	131823625	131825595	D2.event16426.1,D2.event16426.2	131825452-,131825523-	2	0	ENSG00000148343	FAM73B	protein_coding	CDS
D2.event16427	9	+	131882792	131885331	D2.event16427.1,D2.event16427.2	131882889^,131882907^	2	131882792	131885331	D2.event16427.1,D2.event16427.2	131882889^,131882907^	2	0	ENSG00000119383	PPP2R4	protein_coding	CDS
D3.event16429	9	+	131882889	131891264	D3.event16429.1,D3.event16429.2,D3.event16429.3	,131885331-131885417^,131885331-131885417^131890243-131890347^	3	131882889	131891264	D3.event16429.1,D3.event16429.2,D3.event16429.3	,131885331-131885417^,131885331-131885417^131890243-131890347^	3	0	ENSG00000119383	PPP2R4	protein_coding	CDS
D2.event16431	9	+	131904724	131909666	D2.event16431.1,D2.event16431.2	131904831^,131905086^	2	131904724	131909666	D2.event16431.1,D2.event16431.2	131904831^,131905086^	2	0	ENSG00000119383	PPP2R4	protein_coding	CDS
D2.event16432	9	+	132251578	132255874	D2.event16432.1,D2.event16432.2	132255695-,132255757-	2	132251578	132255874	D2.event16432.1,D2.event16432.2	132255695-,132255757-	2	0	ENSG00000204054	LINC00963	processed_transcript	Non-Coding
D2.event16433	9	+	132255874	132265602	D2.event16433.1,D2.event16433.2	,132264676-132265418^	2	132255874	132265602	D2.event16433.1,D2.event16433.2	,132264676-132265418^	2	0	ENSG00000204054	LINC00963	processed_transcript	Non-Coding
D3.event16436	9	+	132388574	132396333	D3.event16436.1,D3.event16436.2,D3.event16436.3	,132394929-132395080^,132394929-132395144^	3	132388574	132396333	D3.event16436.1,D3.event16436.2,D3.event16436.3	,132394929-132395080^,132394929-132395144^	3	0	ENSG00000148335	NTMT1	protein_coding	CDS
D2.event16437	9	+	132396333	132397487	D2.event16437.1,D2.event16437.2	132396500^,132396585^	2	132396333	132397487	D2.event16437.1,D2.event16437.2	132396500^,132396585^	2	0	ENSG00000148335	NTMT1	protein_coding	CDS
D2.event16438	9	+	132566352	132569467	D2.event16438.1,D2.event16438.2	132566617^,132566758^	2	132566352	132569467	D2.event16438.1,D2.event16438.2	132566617^,132566758^	2	0	ENSG00000136816	TOR1B	protein_coding	CDS
D2.event16439	9	+	132839578	132841909	D2.event16439.1,D2.event16439.2	132839653^,132839657^	2	132839578	132841909	D2.event16439.1,D2.event16439.2	132839653^,132839657^	2	0	ENSG00000148358	GPR107	protein_coding	CDS
D2.event16440	9	+	132869818	132887194	D2.event16440.1,D2.event16440.2	,132872649-132872705^	2	132869818	132887194	D2.event16440.1,D2.event16440.2	,132872649-132872705^	2	0	ENSG00000148358	GPR107	protein_coding	CDS
D2.event16441	9	+	133455151	133470870	D2.event16441.1,D2.event16441.2	,133456046-133456900^	2	133455151	133470870	D2.event16441.1,D2.event16441.2	,133456046-133456900^	2	0	ENSG00000107164	FUBP3	protein_coding	CDS
D2.event16442	9	+	133506175	133506944	D2.event16442.1,D2.event16442.2	,133506548-133506680^	2	133506175	133506944	D2.event16442.1,D2.event16442.2	,133506548-133506680^	2	0	ENSG00000107164	FUBP3	protein_coding	CDS
D2.event16443	9	+	133507665	133511386	D2.event16443.1,D2.event16443.2	,133510054-133510125^	2	133507665	133511386	D2.event16443.1,D2.event16443.2	,133510054-133510125^	2	0	ENSG00000107164	FUBP3	protein_coding	CDS
D2.event16444	9	+	133570879	133572969	D2.event16444.1,D2.event16444.2	133570980^,133570993^	2	133570879	133572969	D2.event16444.1,D2.event16444.2	133570980^,133570993^	2	0	ENSG00000130713	EXOSC2	protein_coding	CDS
D2.event16445	9	+	133573014	133574716	D2.event16445.1,D2.event16445.2	,133573549-133573638^	2	133573014	133574716	D2.event16445.1,D2.event16445.2	,133573549-133573638^	2	0	ENSG00000130713	EXOSC2	protein_coding	CDS
D2.event16446	9	+	133589842	133729624	D2.event16446.1,D2.event16446.2	133729451-,133729454-	2	133589842	133729624	D2.event16446.1,D2.event16446.2	133729451-,133729454-	2	0	ENSG00000097007	ABL1	protein_coding	CDS
D2.event16447	9	+	133972047	133972250	D2.event16447.1,D2.event16447.2	133972167-,133972189-	2	133972047	133972250	D2.event16447.1,D2.event16447.2	133972167-,133972189-	2	0	ENSG00000126878	AIF1L	protein_coding	CDS
D2.event16449	9	+	133993143	133995622	D2.event16449.1,D2.event16449.2	133993234^,133993305^	2	133993143	133995622	D2.event16449.1,D2.event16449.2	133993234^,133993305^	2	0	ENSG00000126878	AIF1L	protein_coding	CDS
D2.event16450	9	+	134020141	134021691	D2.event16450.1,D2.event16450.2	134021516-,134021549-	2	134020141	134021691	D2.event16450.1,D2.event16450.2	134021516-,134021549-	2	0	ENSG00000126883	NUP214	protein_coding	CDS
D2.event16451	9	+	134021691	134022971	D2.event16451.1,D2.event16451.2	134022874-,134022877-	2	134021691	134022971	D2.event16451.1,D2.event16451.2	134022874-,134022877-	2	0	ENSG00000126883	NUP214	protein_coding	CDS
D2.event16452	9	+	134064518	134072603	D2.event16452.1,D2.event16452.2	,134067595-134067679^134070620-134070681^	2	134064518	134072603	D2.event16452.1,D2.event16452.2	,134067595-134067679^134070620-134070681^	2	0	ENSG00000126883	NUP214	protein_coding	CDS
D2.event16453	9	+	134269650	134305646	D2.event16453.1,D2.event16453.2	134305477-,134305481-	2	134269650	134305646	D2.event16453.1,D2.event16453.2	134305477-,134305481-	2	0	ENSG00000130723	PRRC2B	protein_coding	CDS
D2.event16454	9	+	134349111	134353131	D2.event16454.1,D2.event16454.2	,134349841-134351922^	2	134349111	134353131	D2.event16454.1,D2.event16454.2	,134349841-134351922^	2	0	ENSG00000130723	PRRC2B	protein_coding	CDS
D2.event16455	9	+	134357195	134357949	D2.event16455.1,D2.event16455.2	134357758-,134357761-	2	134357195	134357949	D2.event16455.1,D2.event16455.2	134357758-,134357761-	2	0	ENSG00000130723	PRRC2B	protein_coding	CDS
D2.event16456	9	+	134367647	134371127	D2.event16456.1,D2.event16456.2	,134369792-134369873^	2	134367647	134371127	D2.event16456.1,D2.event16456.2	,134369792-134369873^	2	0	ENSG00000130723	PRRC2B	protein_coding	CDS
D2.event16457	9	+	134378460	134381501	D2.event16457.1,D2.event16457.2	,134379576-134379727^	2	134378460	134381501	D2.event16457.1,D2.event16457.2	,134379576-134379727^	2	0	ENSG00000130714	POMT1	protein_coding	CDS
D2.event16458	9	+	134386724	134387428	D2.event16458.1,D2.event16458.2	134386854^,134386859^	2	134386724	134387428	D2.event16458.1,D2.event16458.2	134386854^,134386859^	2	0	ENSG00000130714	POMT1	protein_coding	CDS
D2.event16459	9	+	134394344	134394873	D2.event16459.1,D2.event16459.2	134394776-,134394781-	2	134394344	134394873	D2.event16459.1,D2.event16459.2	134394776-,134394781-	2	0	ENSG00000130714	POMT1	protein_coding	CDS
D2.event16460	9	+	135906551	135919115	D2.event16460.1,D2.event16460.2	,135917474-135917693^	2	135906551	135919115	D2.event16460.1,D2.event16460.2	,135917474-135917693^	2	0	ENSG00000148308	GTF3C5	protein_coding	CDS
D2.event16461	9	+	135930196	135931399	D2.event16461.1,D2.event16461.2	,135930331-135930351^	2	135930196	135931399	D2.event16461.1,D2.event16461.2	,135930331-135930351^	2	0	ENSG00000148308	GTF3C5	protein_coding	CDS
D2.event16462	9	+	136215107	136215777	D2.event16462.1,D2.event16462.2	136215243^,136215672^	2	136215107	136215777	D2.event16462.1,D2.event16462.2	136215243^,136215672^	2	0	ENSG00000148303	RPL7A	protein_coding	CDS
D2.event16463	9	+	136215073	136215777	D2.event16463.1,D2.event16463.2	136215101^,136215428^	2	136215073	136215777	D2.event16463.1,D2.event16463.2	136215101^,136215428^	2	0	ENSG00000148303	RPL7A	protein_coding	CDS
D2.event16464	9	+	136215897	136216555	D2.event16464.1,D2.event16464.2	136216242-,136216406-	2	136215897	136216555	D2.event16464.1,D2.event16464.2	136216242-,136216406-	2	0	ENSG00000148303	RPL7A	protein_coding	CDS
D2.event16465	9	+	136223790	136224587	D2.event16465.1,D2.event16465.2	136223944^,136224110^	2	136223790	136224587	D2.event16465.1,D2.event16465.2	136223944^,136224110^	2	0	ENSG00000148291	SURF2	protein_coding	CDS
D2.event16466	9	+	136325309	136328677	D2.event16466.1,D2.event16466.2	136328529-,136328605-	2	136325309	136328677	D2.event16466.1,D2.event16466.2	136328529-,136328605-	2	0	ENSG00000160325	CACFD1	protein_coding	CDS
D2.event16467	9	+	136328677	136333043	D2.event16467.1,D2.event16467.2	,136330444-136330569^	2	136328677	136333043	D2.event16467.1,D2.event16467.2	,136330444-136330569^	2	0	ENSG00000160325	CACFD1	protein_coding	CDS
D2.event16468	9	+	137293478	137299995	D2.event16468.1,D2.event16468.2	137293728^,137299338^	2	137293478	137299995	D2.event16468.1,D2.event16468.2	137293728^,137299338^	2	0	ENSG00000186350	RXRA	protein_coding	CDS
D2.event16469	9	+	138393819	138395388	D2.event16469.1,D2.event16469.2	,138393915-138394112^	2	138393819	138395388	D2.event16469.1,D2.event16469.2	,138393915-138394112^	2	0	ENSG00000122140	MRPS2	protein_coding	CDS
D2.event16470	9	+	138536902	138542150	D2.event16470.1,D2.event16470.2	,138539208-138539483^	2	138536902	138542150	D2.event16470.1,D2.event16470.2	,138539208-138539483^	2	0	ENSG00000148386	LCN9	None	None
D2.event16471	9	+	138557201	138557598	D2.event16471.1,D2.event16471.2	138557497-,138557542-	2	138557201	138557598	D2.event16471.1,D2.event16471.2	138557497-,138557542-	2	0	ENSG00000148386	LCN9	protein_coding	CDS
D3.event16473	9	+	139685876	139686399	D3.event16473.1,D3.event16473.2,D3.event16473.3	,139686078-139686229^,139686163-139686229^	3	139685876	139686399	D3.event16473.1,D3.event16473.2,D3.event16473.3	,139686078-139686229^,139686163-139686229^	3	0	ENSG00000244187	TMEM141	protein_coding	CDS
D2.event16474	9	+	139720278	139722946	D2.event16474.1,D2.event16474.2	,139722234-139722316^	2	139720278	139722946	D2.event16474.1,D2.event16474.2	,139722234-139722316^	2	0	ENSG00000196642	RABL6	protein_coding	CDS
D2.event16475	9	+	139726313	139726822	D2.event16475.1,D2.event16475.2	139726714-,139726717-	2	139726313	139726822	D2.event16475.1,D2.event16475.2	139726714-,139726717-	2	0	ENSG00000196642	RABL6	protein_coding	CDS
D2.event16476	9	+	139733573	139733938	D2.event16476.1,D2.event16476.2	139733674-,139733766-	2	139733573	139733938	D2.event16476.1,D2.event16476.2	139733674-,139733766-	2	0	ENSG00000196642	RABL6	protein_coding	CDS
D2.event16477	9	+	139742735	139744042	D2.event16477.1,D2.event16477.2	139743563-,139743680-	2	139742735	139744042	D2.event16477.1,D2.event16477.2	139743563-,139743680-	2	0	ENSG00000054148	PHPT1	protein_coding	CDS
D2.event16478	9	+	139744589	139745207	D2.event16478.1,D2.event16478.2	,139744958-139745012^	2	139744589	139745207	D2.event16478.1,D2.event16478.2	,139744958-139745012^	2	0	ENSG00000054148	PHPT1	protein_coding	CDS
D2.event16479	9	+	139744589	139745474	D2.event16479.1,D2.event16479.2	139744958-,139745207-	2	139744589	139745474	D2.event16479.1,D2.event16479.2	139744958-,139745207-	2	0	ENSG00000054148	PHPT1	protein_coding	CDS
D2.event16480	9	+	139887014	139887377	D2.event16480.1,D2.event16480.2	,139887092-139887152^	2	139887014	139887377	D2.event16480.1,D2.event16480.2	,139887092-139887152^	2	0	ENSG00000148362	C9orf142	protein_coding	CDS
D2.event16481	9	+	139982635	139983321	D2.event16481.1,D2.event16481.2	,139982720-139982850^	2	139982635	139983321	D2.event16481.1,D2.event16481.2	,139982720-139982850^	2	0	ENSG00000177239	MAN1B1	protein_coding	CDS
D2.event16482	9	+	140083518	140084259	D2.event16482.1,D2.event16482.2	140083603^,140083717^	2	140083518	140084259	D2.event16482.1,D2.event16482.2	140083603^,140083717^	2	0	ENSG00000176101	SSNA1	protein_coding	CDS
D2.event16483	9	+	140108330	140108656	D2.event16483.1,D2.event16483.2	,140108419-140108520^	2	140108330	140108656	D2.event16483.1,D2.event16483.2	,140108419-140108520^	2	0	ENSG00000188566	NDOR1	protein_coding	CDS
D2.event16484	9	+	140507458	140507962	D2.event16484.1,D2.event16484.2	140507865-,140507912-	2	140507458	140507962	D2.event16484.1,D2.event16484.2	140507865-,140507912-	2	0	ENSG00000197070	ARRDC1	protein_coding	CDS
D2.event16485	9	+	140513501	140611078	D2.event16485.1,D2.event16485.2	,140605419-140605482^	2	140513501	140611078	D2.event16485.1,D2.event16485.2	,140605419-140605482^	2	0	ENSG00000181090	EHMT1	protein_coding	CDS
D2.event16486	9	+	140622981	140637980	D2.event16486.1,D2.event16486.2	140637823-,140637844-	2	140622981	140637980	D2.event16486.1,D2.event16486.2	140637823-,140637844-	2	0	ENSG00000181090	EHMT1	protein_coding	CDS
D2.event16487	9	+	140657272	140671070	D2.event16487.1,D2.event16487.2	,140669561-140669704^	2	140657272	140671070	D2.event16487.1,D2.event16487.2	,140669561-140669704^	2	0	ENSG00000181090	EHMT1	protein_coding	CDS
D2.event16488	9	-	146158	152034	D2.event16488.1,D2.event16488.2	,151427-151305^	2	146158	152034	D2.event16488.1,D2.event16488.2	,151427-151305^	2	0	ENSG00000172785	CBWD1	protein_coding	CDS
D3.event16489	9	-	135030	152034	D3.event16489.1,D3.event16489.2,D3.event16489.3	,151427-151305^146158-146102^,146158-146102^	3	135030	152034	D3.event16489.1,D3.event16489.3	,146158-146102^	2	0	ENSG00000172785	CBWD1	protein_coding	CDS
D2.event16490	9	-	2782756	2804463	D2.event16490.1,D2.event16490.2	2804257^2782807-,2804239^2782846-	2	2782756	2804463	D2.event16490.1,D2.event16490.2	2804257^2782807-,2804239^2782846-	2	0	ENSG00000080608	KIAA0020	protein_coding	CDS
D2.event16491	9	-	3395596	3526389	D2.event16491.1,D2.event16491.2	3525747^,3523630^	2	3395596	3526389	D2.event16491.1,D2.event16491.2	3525747^,3523630^	2	0	ENSG00000080298	RFX3	protein_coding	UTR-5
D2.event16492	9	-	3293258	3330259	D2.event16492.1,D2.event16492.2	,3301620-3301546^	2	3293258	3330259	D2.event16492.1,D2.event16492.2	,3301620-3301546^	2	0	ENSG00000080298	RFX3	protein_coding	CDS
D3.event16494	9	-	4719307	4740937	D3.event16494.1,D3.event16494.2,D3.event16494.3	,4727924-4726083^4722625-4722506^,4722625-4722506^	3	4719307	4740937	D3.event16494.1,D3.event16494.2,D3.event16494.3	,4727924-4726083^4722625-4722506^,4722625-4722506^	3	0	ENSG00000147853	AK3	protein_coding	CDS
D2.event16495	9	-	5969436	6007195	D2.event16495.1,D2.event16495.2	,5988545-5988345^	2	5969436	6007195	D2.event16495.1,D2.event16495.2	,5988545-5988345^	2	0	ENSG00000183354	KIAA2026	protein_coding	CDS
D2.event16496	9	-	8633458	8636844	D2.event16496.1,D2.event16496.2	8636699^,8636696^	2	8633458	8636844	D2.event16496.1,D2.event16496.2	8636699^,8636696^	2	0	ENSG00000153707	PTPRD	protein_coding	CDS
D2.event16497	9	-	8525035	8528591	D2.event16497.1,D2.event16497.2	,8527353-8527345^	2	8525035	8528591	D2.event16497.1,D2.event16497.2	,8527353-8527345^	2	0	ENSG00000153707	PTPRD	protein_coding	CDS
D2.event16499	9	-	8485324	8504261	D2.event16499.1,D2.event16499.2	,8501059-8500754^8499840-8499647^8497268-8497242^8492979-8492862^8486349-8485762^	2	8485324	8504261	D2.event16499.1,D2.event16499.2	,8501059-8500754^8499840-8499647^8497268-8497242^8492979-8492862^8486349-8485762^	2	0	ENSG00000153707	PTPRD	protein_coding	CDS
D4.event16501	9	-	8485227	8504261	D4.event16501.1,D4.event16501.2,D4.event16501.3,D4.event16501.4	8501059-8500754^8499840-8499647^8497268-8497242^8492979-8492862^8486349-8485762^8485327-,8501059-8500754^8499840-8499647^8497268-8497242^8492979-8492862^8486349-8485762^8485324-,8501059-8500754^8499840-8499647^8492979-8492862^8486349-8485762^8485327-,8485324-	4	8485227	8499647	D4.event16501.1,D4.event16501.2,D4.event16501.3	8497268-8497242^8492979-8492862^8486349-8485762^8485327-,8497268-8497242^8492979-8492862^8486349-8485762^8485324-,8492979-8492862^8486349-8485762^8485327-	3	0	ENSG00000153707	PTPRD	protein_coding	CDS
D2.event16502	9	-	8436689	8449725	D2.event16502.1,D2.event16502.2	,8437239-8437198^	2	8436689	8449725	D2.event16502.1,D2.event16502.2	,8437239-8437198^	2	0	ENSG00000153707	PTPRD	protein_coding	CDS
D3.event16504	9	-	13140148	13150510	D3.event16504.1,D3.event16504.2,D3.event16504.3	,13147657-13147547^,13147657-13147547^13143563-13143465^	3	13140148	13150510	D3.event16504.1,D3.event16504.2,D3.event16504.3	,13147657-13147547^,13147657-13147547^13143563-13143465^	3	0	ENSG00000107186	MPDZ	protein_coding	CDS
D2.event16505	9	-	13136181	13137956	D2.event16505.1,D2.event16505.2	,13136802-13136711^	2	13136181	13137956	D2.event16505.1,D2.event16505.2	,13136802-13136711^	2	0	ENSG00000107186	MPDZ	protein_coding	CDS
D2.event16506	9	-	13121931	13123152	D2.event16506.1,D2.event16506.2	,13122169-13122086^	2	13121931	13123152	D2.event16506.1,D2.event16506.2	,13122169-13122086^	2	0	ENSG00000107186	MPDZ	protein_coding	CDS
D2.event16507	9	-	13121738	13122086	D2.event16507.1,D2.event16507.2	13121953-,13121931-	2	13121738	13122086	D2.event16507.1,D2.event16507.2	13121953-,13121931-	2	0	ENSG00000107186	MPDZ	protein_coding	CDS
D2.event16509	9	-	13114020	13119501	D2.event16509.1,D2.event16509.2	,13115333-13115247^	2	13114020	13119501	D2.event16509.1,D2.event16509.2	,13115333-13115247^	2	0	ENSG00000107186	MPDZ	protein_coding	CDS
D2.event16510	9	-	13110739	13113010	D2.event16510.1,D2.event16510.2	,13112145-13112023^	2	13110739	13113010	D2.event16510.1,D2.event16510.2	,13112145-13112023^	2	0	ENSG00000107186	MPDZ	protein_coding	CDS
D2.event16511	9	-	14088325	14120439	D2.event16511.1,D2.event16511.2	,14102509-14102421^	2	14088325	14120439	D2.event16511.1,D2.event16511.2	,14102509-14102421^	2	0	ENSG00000147862	NFIB	protein_coding	CDS
D2.event16512	9	-	14680160	14690335	D2.event16512.1,D2.event16512.2	,14683727-14683569^	2	14680160	14690335	D2.event16512.1,D2.event16512.2	,14683727-14683569^	2	0	ENSG00000175893	ZDHHC21	protein_coding	UTR-5
D2.event16513	9	-	14674383	14680160	D2.event16513.1,D2.event16513.2	14680031^,14677296^	2	14674383	14680160	D2.event16513.1,D2.event16513.2	14680031^,14677296^	2	0	ENSG00000175893	ZDHHC21	protein_coding	UTR-5
D2.event16514	9	-	14869242	14910428	D2.event16514.1,D2.event16514.2	14910153^,14910120^	2	14869242	14910428	D2.event16514.1,D2.event16514.2	14910153^,14910120^	2	0	ENSG00000164946	FREM1	protein_coding	UTR-5
D2.event16515	9	-	14788917	14792741	D2.event16515.1,D2.event16515.2	14789112-,14789108-	2	14788917	14792741	D2.event16515.1,D2.event16515.2	14789112-,14789108-	2	0	ENSG00000164946	FREM1	protein_coding	CDS
D2.event16516	9	-	14775821	14784368	D2.event16516.1,D2.event16516.2	14776254-,14776251-	2	14775821	14784368	D2.event16516.1,D2.event16516.2	14776254-,14776251-	2	0	ENSG00000164946	FREM1	protein_coding	CDS
D2.event16517	9	-	15510115	15510815	D2.event16517.1,D2.event16517.2	15510327-,15510324-	2	15510115	15510815	D2.event16517.1,D2.event16517.2	15510327-,15510324-	2	0	ENSG00000164985	PSIP1	protein_coding	CDS
D2.event16518	9	-	16419647	16435553	D2.event16518.1,D2.event16518.2	,16429997-16429298^16421293-16421260^	2	16419647	16435553	D2.event16518.1,D2.event16518.2	,16429997-16429298^16421293-16421260^	2	0	ENSG00000173068	BNC2	protein_coding	CDS
D2.event16519	9	-	19096672	19102522	D2.event16519.1,D2.event16519.2	19096767-,19096705-	2	19096672	19102522	D2.event16519.1,D2.event16519.2	19096767-,19096705-	2	0	ENSG00000147874	HAUS6	protein_coding	CDS
D2.event16520	9	-	19119829	19121163	D2.event16520.1,D2.event16520.2	19121008^,19120878^	2	19119829	19121163	D2.event16520.1,D2.event16520.2	19121008^,19120878^	2	0	ENSG00000147872	PLIN2	protein_coding	CDS
D2.event16521	9	-	20346572	20354806	D2.event16521.1,D2.event16521.2	,20353594-20353523^	2	20346572	20354806	D2.event16521.1,D2.event16521.2	,20353594-20353523^	2	0	ENSG00000171843	MLLT3	protein_coding	CDS
D2.event16522	9	-	21324320	21335379	D2.event16522.1,D2.event16522.2	21335096^,21330797^	2	21324320	21335379	D2.event16522.1,D2.event16522.2	21335096^,21330797^	2	0	ENSG00000198642	KLHL9	protein_coding	CDS
D2.event16523	9	-	23762004	23825804	D2.event16523.1,D2.event16523.2	23762247-,23762244-	2	23762004	23825804	D2.event16523.1,D2.event16523.2	23762247-,23762244-	2	0	ENSG00000107105	ELAVL2	protein_coding	CDS
D2.event16524	9	-	23692885	23701377	D2.event16524.1,D2.event16524.2	,23693484-23693446^	2	23692885	23701377	D2.event16524.1,D2.event16524.2	,23693484-23693446^	2	0	ENSG00000107105	ELAVL2	protein_coding	CDS
D2.event16525	9	-	23692882	23701377	D2.event16525.1,D2.event16525.2	,23693484-23693446^	2	23692882	23701377	D2.event16525.1,D2.event16525.2	,23693484-23693446^	2	0	ENSG00000107105	ELAVL2	protein_coding	CDS
D2.event16526	9	-	23690105	23701377	D2.event16526.1,D2.event16526.2	23692885-,23692882-	2	23690105	23701377	D2.event16526.1,D2.event16526.2	23692885-,23692882-	2	0	ENSG00000107105	ELAVL2	protein_coding	CDS
D2.event16527	9	-	23690102	23701377	D2.event16527.1,D2.event16527.2	23693484-23693446^23692885-,23692882-	2	23690102	23701377	D2.event16527.1,D2.event16527.2	23693484-23693446^23692885-,23692882-	2	0	ENSG00000107105	ELAVL2	protein_coding	CDS
D2.event16528	9	-	26884808	26886102	D2.event16528.1,D2.event16528.2	26884900-,26884883-	2	26884808	26886102	D2.event16528.1,D2.event16528.2	26884900-,26884883-	2	0	ENSG00000120159	CAAP1	protein_coding	CDS
D2.event16529	9	-	26913945	26919308	D2.event16529.1,D2.event16529.2	,26917163-26917095^	2	26913945	26919308	D2.event16529.1,D2.event16529.2	,26917163-26917095^	2	0	ENSG00000137055	PLAA	protein_coding	CDS
D2.event16530	9	-	26906074	26910336	D2.event16530.1,D2.event16530.2	,26907996-26907832^	2	26906074	26910336	D2.event16530.1,D2.event16530.2	,26907996-26907832^	2	0	ENSG00000137055	PLAA	protein_coding	CDS
D2.event16531	9	-	32493940	32526059	D2.event16531.1,D2.event16531.2	,32500937-32500803^	2	32493940	32526059	D2.event16531.1,D2.event16531.2	,32500937-32500803^	2	0	ENSG00000107201	DDX58	protein_coding	CDS
D3.event16534	9	-	32553942	32572879	D3.event16534.1,D3.event16534.2,D3.event16534.3	32571050-32570958^,32571050-32570958^32558952-32558908^,32558952-32558908^	3	32553942	32572879	D3.event16534.1,D3.event16534.2,D3.event16534.3	32571050-32570958^,32571050-32570958^32558952-32558908^,32558952-32558908^	3	0	ENSG00000165264	NDUFB6	protein_coding	CDS
D4.event16537	9	-	32987542	32989757	D4.event16537.1,D4.event16537.2,D4.event16537.3,D4.event16537.4	32988127-32988077^32987840-,32988122-32988081^32987729-,32988122-32988077^32987840-,32987844-	4	32987542	32989757	D4.event16537.1,D4.event16537.2,D4.event16537.3,D4.event16537.4	32988127-32988077^32987840-,32988122-32988081^32987729-,32988122-32988077^32987840-,32987844-	4	0	ENSG00000137074	APTX	protein_coding	CDS
D2.event16538	9	-	33068932	33076581	D2.event16538.1,D2.event16538.2	,33073804-33073594^33071890-33071738^	2	33068932	33076581	D2.event16538.1,D2.event16538.2	,33073804-33073594^33071890-33071738^	2	0	ENSG00000122692	SMU1	protein_coding	CDS
D2.event16539	9	-	33261167	33262700	D2.event16539.1,D2.event16539.2	,33262244-33262103^	2	33261167	33262700	D2.event16539.1,D2.event16539.2	,33262244-33262103^	2	0	ENSG00000107262	BAG1	protein_coding	CDS
D2.event16540	9	-	33462811	33466910	D2.event16540.1,D2.event16540.2	,33466707-33466567^33466423-33466306^33466223-33466069^33465895-33465732^33465357-33465205^33464974-33464877^33464159-33464035^33463918-33463829^33463439-33463245^33463132-33463031^	2	33462811	33466910	D2.event16540.1,D2.event16540.2	,33466707-33466567^33466423-33466306^33466223-33466069^33465895-33465732^33465357-33465205^33464974-33464877^33464159-33464035^33463918-33463829^33463439-33463245^33463132-33463031^	2	0	ENSG00000165271	NOL6	protein_coding	CDS
D3.event16543	9	-	33960876	33986758	D3.event16543.1,D3.event16543.2,D3.event16543.3	33973235-33973181^33971752-33971649^,33973235-33973181^33971752-33971649^33963789-33963724^,33963789-33963724^	3	33960876	33986758	D3.event16543.1,D3.event16543.2,D3.event16543.3	33973235-33973181^33971752-33971649^,33973235-33973181^33971752-33971649^33963789-33963724^,33963789-33963724^	3	0	ENSG00000137073	UBAP2	protein_coding	CDS
D2.event16544	9	-	33953472	33960824	D2.event16544.1,D2.event16544.2	,33956144-33956077^	2	33953472	33960824	D2.event16544.1,D2.event16544.2	,33956144-33956077^	2	0	ENSG00000137073	UBAP2	protein_coding	CDS
D2.event16545	9	-	33927990	33932560	D2.event16545.1,D2.event16545.2	,33928610-33928370^	2	33927990	33932560	D2.event16545.1,D2.event16545.2	,33928610-33928370^	2	0	ENSG00000137073	UBAP2	protein_coding	CDS
D2.event16546	9	-	34568979	34589553	D2.event16546.1,D2.event16546.2	,34581203-34581093^	2	34568979	34589553	D2.event16546.1,D2.event16546.2	,34581203-34581093^	2	0	ENSG00000122756	CNTFR	protein_coding	UTR-5
D2.event16547	9	-	34611329	34612101	D2.event16547.1,D2.event16547.2	34612061^,34611857^	2	34611329	34612101	D2.event16547.1,D2.event16547.2	34612061^,34611857^	2	0	ENSG00000164967	RPP25L	protein_coding	UTR-5
D2.event16548	9	-	34614039	34614707	D2.event16548.1,D2.event16548.2	34614195-,34614098-	2	34614039	34614707	D2.event16548.1,D2.event16548.2	34614195-,34614098-	2	0	ENSG00000137100	DCTN3	protein_coding	CDS
D2.event16549	9	-	34635855	34637217	D2.event16549.1,D2.event16549.2	,34637086-34636994^	2	34635855	34637217	D2.event16549.1,D2.event16549.2	,34637086-34636994^	2	0	ENSG00000147955	SIGMAR1	protein_coding	CDS
D2.event16550	9	-	35068359	35072546	D2.event16550.1,D2.event16550.2	35072334^,35072274^	2	35068359	35072546	D2.event16550.1,D2.event16550.2	35072334^,35072274^	2	0	ENSG00000165280	VCP	protein_coding	CDS
D2.event16551	9	-	35059216	35059798	D2.event16551.1,D2.event16551.2	35059490^,35059440^	2	35059216	35059798	D2.event16551.1,D2.event16551.2	35059490^,35059440^	2	0	ENSG00000165280	VCP	protein_coding	CDS
D2.event16552	9	-	35077396	35078602	D2.event16552.1,D2.event16552.2	,35078340-35078138^	2	35077396	35078602	D2.event16552.1,D2.event16552.2	,35078340-35078138^	2	0	ENSG00000221829	FANCG	protein_coding	CDS
D2.event16553	9	-	35074213	35074924	D2.event16553.1,D2.event16553.2	,35074491-35074368^	2	35074213	35074924	D2.event16553.1,D2.event16553.2	,35074491-35074368^	2	0	ENSG00000221829	FANCG	protein_coding	CDS
D2.event16554	9	-	35664489	35665029	D2.event16554.1,D2.event16554.2	,35664847-35664753^	2	35664489	35665029	D2.event16554.1,D2.event16554.2	,35664847-35664753^	2	0	ENSG00000137135	ARHGEF39	protein_coding	CDS
D2.event16555	9	-	35662738	35663319	D2.event16555.1,D2.event16555.2	,35663071-35662943^	2	35662738	35663319	D2.event16555.1,D2.event16555.2	,35663071-35662943^	2	0	ENSG00000137135	ARHGEF39	protein_coding	CDS
D2.event16556	9	-	35685644	35689701	D2.event16556.1,D2.event16556.2	35689268-35689143^35685777-,35685681-	2	35685644	35689701	D2.event16556.1,D2.event16556.2	35689268-35689143^35685777-,35685681-	2	0	ENSG00000198467	TPM2	protein_coding	CDS
D3.event16559	9	-	35684547	35685266	D3.event16559.1,D3.event16559.2,D3.event16559.3	35685136-35685061^,35685136-35685061^35684804-35684729^,35684804-35684729^	3	35684547	35685266	D3.event16559.1,D3.event16559.2,D3.event16559.3	35685136-35685061^,35685136-35685061^35684804-35684729^,35684804-35684729^	3	0	ENSG00000198467	TPM2	protein_coding	CDS
D2.event16560	9	-	35681989	35684243	D2.event16560.1,D2.event16560.2	35682901-,35682160-	2	35681989	35684243	D2.event16560.1,D2.event16560.2	35682901-,35682160-	2	0	ENSG00000198467	TPM2	protein_coding	UTR-3
D2.event16561	9	-	35725562	35732072	D2.event16561.1,D2.event16561.2	35726531-,35725724-	2	35725562	35732072	D2.event16561.1,D2.event16561.2	35726531-,35725724-	2	0	ENSG00000137076	TLN1	protein_coding	CDS
D2.event16562	9	-	35722220	35723949	D2.event16562.1,D2.event16562.2	,35722918-35722858^	2	35722220	35723949	D2.event16562.1,D2.event16562.2	,35722918-35722858^	2	0	ENSG00000137076	TLN1	protein_coding	CDS
D2.event16563	9	-	35741887	35744294	D2.event16563.1,D2.event16563.2	,35743323-35743273^	2	35741887	35744294	D2.event16563.1,D2.event16563.2	,35743323-35743273^	2	0	ENSG00000070610	GBA2	protein_coding	CDS
D2.event16564	9	-	35813442	35813641	D2.event16564.1,D2.event16564.2	35813546-,35813516-	2	35813442	35813641	D2.event16564.1,D2.event16564.2	35813546-,35813516-	2	0	ENSG00000137133	HINT2	protein_coding	CDS
D2.event16565	9	-	35813263	35813442	D2.event16565.1,D2.event16565.2	35813364-,35813335-	2	35813263	35813442	D2.event16565.1,D2.event16565.2	35813364-,35813335-	2	0	ENSG00000137133	HINT2	protein_coding	CDS
D2.event16566	9	-	36246479	36258318	D2.event16566.1,D2.event16566.2	,36249394-36249189^	2	36246479	36258318	D2.event16566.1,D2.event16566.2	,36249394-36249189^	2	0	ENSG00000159921	GNE	protein_coding	CDS
D2.event16567	9	-	36234129	36246028	D2.event16567.1,D2.event16567.2	,36236981-36236829^	2	36234129	36246028	D2.event16567.1,D2.event16567.2	,36236981-36236829^	2	0	ENSG00000159921	GNE	protein_coding	CDS
D2.event16568	9	-	36376124	36400551	D2.event16568.1,D2.event16568.2	,36390613-36390464^	2	36376124	36400551	D2.event16568.1,D2.event16568.2	,36390613-36390464^	2	0	ENSG00000137075	RNF38	protein_coding	UTR-5
D2.event16569	9	-	36376124	36401195	D2.event16569.1,D2.event16569.2	36401095^36390613-36390464^,36400933^	2	36376124	36401195	D2.event16569.1,D2.event16569.2	36401095^36390613-36390464^,36400933^	2	0	ENSG00000137075	RNF38	protein_coding	UTR-5
D2.event16570	9	-	37522974	37529121	D2.event16570.1,D2.event16570.2	,37525169-37525099^	2	37522974	37529121	D2.event16570.1,D2.event16570.2	,37525169-37525099^	2	0	ENSG00000147912	FBXO10	protein_coding	CDS
D2.event16571	9	-	37780877	37783911	D2.event16571.1,D2.event16571.2	,37782134-37781983^	2	37780877	37783911	D2.event16571.1,D2.event16571.2	,37782134-37781983^	2	0	ENSG00000107371	EXOSC3	protein_coding	CDS
D2.event16572	9	-	37899947	37904065	D2.event16572.1,D2.event16572.2	,37903554-37903528^	2	37899947	37904065	D2.event16572.1,D2.event16572.2	,37903554-37903528^	2	0	ENSG00000122696	SLC25A51	protein_coding	UTR-5
D2.event16573	9	-	37881515	37899826	D2.event16573.1,D2.event16573.2	37888589-,37881628-	2	37881515	37899826	D2.event16573.1,D2.event16573.2	37888589-,37881628-	2	0	ENSG00000122696	SLC25A51	protein_coding	CDS
D3.event16575	9	-	39140635	39165930	D3.event16575.1,D3.event16575.2,D3.event16575.3	,39149974-39149803^,39149974-39149803^39144343-39144237^	3	39140635	39165930	D3.event16575.1,D3.event16575.2,D3.event16575.3	,39149974-39149803^,39149974-39149803^39144343-39144237^	3	0	ENSG00000106714	CNTNAP3	protein_coding	CDS
D2.event16576	9	-	39132929	39140516	D2.event16576.1,D2.event16576.2	39133132-,39133129-	2	39132929	39140516	D2.event16576.1,D2.event16576.2	39133132-,39133129-	2	0	ENSG00000106714	CNTNAP3	protein_coding	CDS
D2.event16577	9	-	39109284	39132929	D2.event16577.1,D2.event16577.2	,39118256-39118100^	2	39109284	39132929	D2.event16577.1,D2.event16577.2	,39118256-39118100^	2	0	ENSG00000106714	CNTNAP3	protein_coding	CDS
D2.event16578	9	-	39099908	39102494	D2.event16578.1,D2.event16578.2	39100161-,39100147-	2	39099908	39102494	D2.event16578.1,D2.event16578.2	39100161-,39100147-	2	0	ENSG00000106714	CNTNAP3	protein_coding	CDS
D2.event16579	9	-	40789265	40792005	D2.event16579.1,D2.event16579.2	40789480-,40789323-	2	40789265	40792005	D2.event16579.1,D2.event16579.2	40789480-,40789323-	2	0	ENSG00000196409	ZNF658	protein_coding	CDS
D2.event16580	9	-	47311496	47312395	D2.event16580.1,D2.event16580.2	,47311820-47311722^	2	47311496	47312395	D2.event16580.1,D2.event16580.2	,47311820-47311722^	2	0	ENSG00000236029	AL953854.2	protein_coding	CDS
D2.event16581	9	-	66522934	66525014	D2.event16581.1,D2.event16581.2	,66524057-66523521^	2	66522934	66525014	D2.event16581.1,D2.event16581.2	,66524057-66523521^	2	0	ENSG00000234665	RP11-262H14.3	lincRNA	Non-Coding
D2.event16582	9	-	67019064	67026663	D2.event16582.1,D2.event16582.2	,67022043-67021936^	2	67019064	67026663	D2.event16582.1,D2.event16582.2	,67022043-67021936^	2	0	ENSG00000182021	RP11-381O7.3	lincRNA	Non-Coding
D2.event16583	9	-	69099082	69104600	D2.event16583.1,D2.event16583.2	,69102934-69102843^69100321-69100166^69099984-69099931^	2	69099082	69104600	D2.event16583.1,D2.event16583.2	,69102934-69102843^69100321-69100166^69099984-69099931^	2	0	ENSG00000231242	RP11-87H9.3	lincRNA	Non-Coding
D2.event16584	9	-	69240059	69245941	D2.event16584.1,D2.event16584.2	,69245163-69245076^	2	69240059	69245941	D2.event16584.1,D2.event16584.2	,69245163-69245076^	2	0	ENSG00000204790	CBWD6	protein_coding	CDS
D2.event16585	9	-	69229668	69235562	D2.event16585.1,D2.event16585.2	,69234952-69234830^	2	69229668	69235562	D2.event16585.1,D2.event16585.2	,69234952-69234830^	2	0	ENSG00000204790	CBWD6	protein_coding	CDS
D2.event16586	9	-	70473474	70483188	D2.event16586.1,D2.event16586.2	,70475078-70475019^	2	70473474	70483188	D2.event16586.1,D2.event16586.2	,70475078-70475019^	2	0	ENSG00000147996	CBWD5	protein_coding	CDS
D2.event16587	9	-	70467530	70473437	D2.event16587.1,D2.event16587.2	,70472659-70472572^	2	70467530	70473437	D2.event16587.1,D2.event16587.2	,70472659-70472572^	2	0	ENSG00000147996	CBWD5	protein_coding	CDS
D2.event16588	9	-	70463075	70467484	D2.event16588.1,D2.event16588.2	,70465794-70465708^	2	70463075	70467484	D2.event16588.1,D2.event16588.2	,70465794-70465708^	2	0	ENSG00000147996	CBWD5	protein_coding	CDS
D2.event16589	9	-	70457143	70463031	D2.event16589.1,D2.event16589.2	,70459032-70458893^	2	70457143	70463031	D2.event16589.1,D2.event16589.2	,70459032-70458893^	2	0	ENSG00000147996	CBWD5	protein_coding	CDS
D3.event16590	9	-	70446004	70463031	D3.event16590.1,D3.event16590.2,D3.event16590.3	,70459032-70458893^70457143-70457087^,70457143-70457087^	3	70446004	70463031	D3.event16590.1,D3.event16590.3	,70457143-70457087^	2	0	ENSG00000147996	CBWD5	protein_coding	CDS
D2.event16591	9	-	72349170	72374769	D2.event16591.1,D2.event16591.2	,72365866-72365697^72356774-72356708^	2	72349170	72374769	D2.event16591.1,D2.event16591.2	,72365866-72365697^72356774-72356708^	2	0	ENSG00000188647	PTAR1	protein_coding	CDS
D2.event16592	9	-	74347436	74354979	D2.event16592.1,D2.event16592.2	,74349910-74349722^	2	74347436	74354979	D2.event16592.1,D2.event16592.2	,74349910-74349722^	2	0	ENSG00000135048	TMEM2	protein_coding	CDS
D2.event16593	9	-	74975703	74979612	D2.event16593.1,D2.event16593.2	,74978522-74978386^	2	74975703	74979612	D2.event16593.1,D2.event16593.2	,74978522-74978386^	2	0	ENSG00000107372	ZFAND5	protein_coding	UTR-5
D2.event16594	9	-	74975544	74978386	D2.event16594.1,D2.event16594.2	74975703-,74975700-	2	74975544	74978386	D2.event16594.1,D2.event16594.2	74975703-,74975700-	2	0	ENSG00000107372	ZFAND5	protein_coding	CDS
D2.event16595	9	-	77613692	77631184	D2.event16595.1,D2.event16595.2	,77614786-77614646^	2	77613692	77631184	D2.event16595.1,D2.event16595.2	,77614786-77614646^	2	0	ENSG00000156017	C9orf41	protein_coding	CDS
D2.event16596	9	-	77692496	77698003	D2.event16596.1,D2.event16596.2	,77693498-77693242^	2	77692496	77698003	D2.event16596.1,D2.event16596.2	,77693498-77693242^	2	0	ENSG00000106733	NMRK1	protein_coding	CDS
D2.event16597	9	-	79003572	79009006	D2.event16597.1,D2.event16597.2	,79007485-79007334^	2	79003572	79009006	D2.event16597.1,D2.event16597.2	,79007485-79007334^	2	0	ENSG00000135002	RFK	protein_coding	CDS
D2.event16598	9	-	84249216	84267203	D2.event16598.1,D2.event16598.2	84267129^,84267099^	2	84249216	84267203	D2.event16598.1,D2.event16598.2	84267129^,84267099^	2	0	ENSG00000196781	TLE1	protein_coding	CDS
D2.event16599	9	-	84235472	84267129	D2.event16599.1,D2.event16599.2	,84249216-84249012^84248279-84248263^	2	84235472	84267129	D2.event16599.1,D2.event16599.2	,84249216-84249012^84248279-84248263^	2	0	ENSG00000196781	TLE1	protein_coding	CDS
D2.event16601	9	-	84226874	84228436	D2.event16601.1,D2.event16601.2	84228337^,84228292^	2	84226874	84228436	D2.event16601.1,D2.event16601.2	84228337^,84228292^	2	0	ENSG00000196781	TLE1	protein_coding	CDS
D2.event16602	9	-	84226684	84228292	D2.event16602.1,D2.event16602.2	84226874-,84226871-	2	84226684	84228292	D2.event16602.1,D2.event16602.2	84226874-,84226871-	2	0	ENSG00000196781	TLE1	protein_coding	CDS
D2.event16603	9	-	86293514	86322415	D2.event16603.1,D2.event16603.2	,86301070-86300919^86297981-86297866^86294952-86294690^	2	86293514	86322415	D2.event16603.1,D2.event16603.2	,86301070-86300919^86297981-86297866^86294952-86294690^	2	0	ENSG00000135018	UBQLN1	protein_coding	CDS
D2.event16604	9	-	86280060	86284100	D2.event16604.1,D2.event16604.2	,86281348-86281265^	2	86280060	86284100	D2.event16604.1,D2.event16604.2	,86281348-86281265^	2	0	ENSG00000135018	UBQLN1	protein_coding	CDS
D2.event16605	9	-	86278790	86279945	D2.event16605.1,D2.event16605.2	86279163-,86278958-	2	86278790	86279945	D2.event16605.1,D2.event16605.2	86279163-,86278958-	2	0	ENSG00000135018	UBQLN1	protein_coding	CDS
D2.event16606	9	-	86368274	86395297	D2.event16606.1,D2.event16606.2	,86383885-86383733^	2	86368274	86395297	D2.event16606.1,D2.event16606.2	,86383885-86383733^	2	0	ENSG00000165113	GKAP1	protein_coding	CDS
D2.event16607	9	-	86514719	86523367	D2.event16607.1,D2.event16607.2	,86518933-86517975^	2	86514719	86523367	D2.event16607.1,D2.event16607.2	,86518933-86517975^	2	0	ENSG00000165115	KIF27	protein_coding	CDS
D2.event16608	9	-	86593367	86595105	D2.event16608.1,D2.event16608.2	86595068^,86595034^	2	86593367	86595105	D2.event16608.1,D2.event16608.2	86595068^,86595034^	2	0	ENSG00000165119	HNRNPK	protein_coding	UTR-5
D2.event16609	9	-	86589504	86591910	D2.event16609.1,D2.event16609.2	,86590420-86590377^	2	86589504	86591910	D2.event16609.1,D2.event16609.2	,86590420-86590377^	2	0	ENSG00000165119	HNRNPK	protein_coding	CDS
D2.event16610	9	-	86588314	86589432	D2.event16610.1,D2.event16610.2	,86588888-86588817^	2	86588314	86589432	D2.event16610.1,D2.event16610.2	,86588888-86588817^	2	0	ENSG00000165119	HNRNPK	protein_coding	CDS
D2.event16611	9	-	86583112	86585077	D2.event16611.1,D2.event16611.2	86584355-,86584295-	2	86583112	86585077	D2.event16611.1,D2.event16611.2	86584355-,86584295-	2	0	ENSG00000165119	HNRNPK	protein_coding	CDS
D2.event16612	9	-	86582999	86585077	D2.event16612.1,D2.event16612.2	86584355-,86584295-	2	86582999	86585077	D2.event16612.1,D2.event16612.2	86584355-,86584295-	2	0	ENSG00000165119	HNRNPK	protein_coding	CDS
D2.event16613	9	-	88292497	88296183	D2.event16613.1,D2.event16613.2	,88293313-88293250^	2	88292497	88296183	D2.event16613.1,D2.event16613.2	,88293313-88293250^	2	0	ENSG00000135049	AGTPBP1	protein_coding	CDS
D2.event16614	9	-	88272558	88284400	D2.event16614.1,D2.event16614.2	,88275888-88275851^	2	88272558	88284400	D2.event16614.1,D2.event16614.2	,88275888-88275851^	2	0	ENSG00000135049	AGTPBP1	protein_coding	CDS
D2.event16615	9	-	88270058	88272350	D2.event16615.1,D2.event16615.2	88270235-,88270115-	2	88270058	88272350	D2.event16615.1,D2.event16615.2	88270235-,88270115-	2	0	ENSG00000135049	AGTPBP1	protein_coding	CDS
D2.event16616	9	-	88261333	88270058	D2.event16616.1,D2.event16616.2	,88269750-88269613^	2	88261333	88270058	D2.event16616.1,D2.event16616.2	,88269750-88269613^	2	0	ENSG00000135049	AGTPBP1	protein_coding	CDS
D2.event16617	9	-	88641062	88648197	D2.event16617.1,D2.event16617.2	88642808-,88642501-	2	88641062	88648197	D2.event16617.1,D2.event16617.2	88642808-,88642501-	2	0	ENSG00000135052	GOLM1	protein_coding	CDS
D2.event16618	9	-	88940429	88943255	D2.event16618.1,D2.event16618.2	,88941406-88941286^	2	88940429	88943255	D2.event16618.1,D2.event16618.2	,88941406-88941286^	2	0	ENSG00000083223	ZCCHC6	protein_coding	CDS
D2.event16619	9	-	94118437	94123910	D2.event16619.1,D2.event16619.2	,94122722-94122561^	2	94118437	94123910	D2.event16619.1,D2.event16619.2	,94122722-94122561^	2	0	ENSG00000148090	AUH	protein_coding	CDS
D2.event16620	9	-	94538100	94712149	D2.event16620.1,D2.event16620.2	,94645665-94645540^	2	94538100	94712149	D2.event16620.1,D2.event16620.2	,94645665-94645540^	2	0	ENSG00000169071	ROR2	protein_coding	CDS
D2.event16621	9	-	94874844	94877596	D2.event16621.1,D2.event16621.2	,94877348-94877204^	2	94874844	94877596	D2.event16621.1,D2.event16621.2	,94877348-94877204^	2	0	ENSG00000090054	SPTLC1	protein_coding	CDS
D2.event16622	9	-	94830380	94842298	D2.event16622.1,D2.event16622.2	,94841848-94841716^	2	94830380	94842298	D2.event16622.1,D2.event16622.2	,94841848-94841716^	2	0	ENSG00000090054	SPTLC1	protein_coding	CDS
D2.event16623	9	-	95050192	95051583	D2.event16623.1,D2.event16623.2	,95050564-95050408^	2	95050192	95051583	D2.event16623.1,D2.event16623.2	,95050564-95050408^	2	0	ENSG00000196305	IARS	protein_coding	CDS
D2.event16624	9	-	94985628	94991283	D2.event16624.1,D2.event16624.2	94985771-,94985711-	2	94985628	94991283	D2.event16624.1,D2.event16624.2	94985771-,94985711-	2	0	ENSG00000196305	IARS	protein_coding	CDS
D2.event16625	9	-	95084028	95085723	D2.event16625.1,D2.event16625.2	,95085633-95085518^	2	95084028	95085723	D2.event16625.1,D2.event16625.2	,95085633-95085518^	2	0	ENSG00000198000	NOL8	protein_coding	CDS
D2.event16626	9	-	95062172	95063833	D2.event16626.1,D2.event16626.2	95063092-,95062298-	2	95062172	95063833	D2.event16626.1,D2.event16626.2	95063092-,95062298-	2	0	ENSG00000198000	NOL8	protein_coding	CDS
D2.event16627	9	-	95397440	95400283	D2.event16627.1,D2.event16627.2	95397590-,95397528-	2	95397440	95400283	D2.event16627.1,D2.event16627.2	95397590-,95397528-	2	0	ENSG00000127080	IPPK	protein_coding	CDS
D2.event16628	9	-	95637341	95640290	D2.event16628.1,D2.event16628.2	95640172^,95640102^	2	95637341	95640290	D2.event16628.1,D2.event16628.2	95640172^,95640102^	2	0	ENSG00000127081	ZNF484	protein_coding	UTR-5
D3.event16630	9	-	95618600	95640172	D3.event16630.1,D3.event16630.2,D3.event16630.3	,95637341-95637297^,95637341-95637297^95624447-95624422^	3	95618600	95640172	D3.event16630.1,D3.event16630.2,D3.event16630.3	,95637341-95637297^,95637341-95637297^95624447-95624422^	3	0	ENSG00000127081	ZNF484	protein_coding	CDS
D2.event16631	9	-	96209979	96212761	D2.event16631.1,D2.event16631.2	,96210771-96210651^	2	96209979	96212761	D2.event16631.1,D2.event16631.2	,96210771-96210651^	2	0	ENSG00000188938	FAM120AOS	protein_coding	CDS
D2.event16632	9	-	97934429	98002931	D2.event16632.1,D2.event16632.2	,97948877-97948783^	2	97934429	98002931	D2.event16632.1,D2.event16632.2	,97948877-97948783^	2	0	ENSG00000158169	FANCC	protein_coding	CDS
D2.event16633	9	-	97897784	97933361	D2.event16633.1,D2.event16633.2	,97912369-97912205^	2	97897784	97933361	D2.event16633.1,D2.event16633.2	,97912369-97912205^	2	0	ENSG00000158169	FANCC	protein_coding	CDS
D2.event16634	9	-	98242870	98247967	D2.event16634.1,D2.event16634.2	,98244485-98244416^98244322-98244231^	2	98242870	98247967	D2.event16634.1,D2.event16634.2	,98244485-98244416^98244322-98244231^	2	0	ENSG00000185920	PTCH1	protein_coding	CDS
D2.event16635	9	-	98232213	98238316	D2.event16635.1,D2.event16635.2	,98236425-98236294^	2	98232213	98238316	D2.event16635.1,D2.event16635.2	,98236425-98236294^	2	0	ENSG00000185920	PTCH1	protein_coding	CDS
D2.event16636	9	-	98576204	98637262	D2.event16636.1,D2.event16636.2	,98612574-98612509^	2	98576204	98637262	D2.event16636.1,D2.event16636.2	,98612574-98612509^	2	0	ENSG00000175611	LINC00476	processed_transcript	Non-Coding
D2.event16637	9	-	99086451	99106186	D2.event16637.1,D2.event16637.2	,99099066-99098999^	2	99086451	99106186	D2.event16637.1,D2.event16637.2	,99099066-99098999^	2	0	ENSG00000130958	SLC35D2	protein_coding	CDS
D2.event16638	9	-	99083623	99086373	D2.event16638.1,D2.event16638.2	,99084362-99084280^	2	99083623	99086373	D2.event16638.1,D2.event16638.2	,99084362-99084280^	2	0	ENSG00000130958	SLC35D2	protein_coding	CDS
D4.event16641	9	-	99266071	99284788	D4.event16641.1,D4.event16641.2,D4.event16641.3,D4.event16641.4	,99278074-99277931^,99278074-99277931^99272071-99271955^,99272071-99271955^	4	99266071	99284788	D4.event16641.1,D4.event16641.2,D4.event16641.3,D4.event16641.4	,99278074-99277931^,99278074-99277931^99272071-99271955^,99272071-99271955^	4	0	ENSG00000081377	CDC14B	protein_coding	CDS
D2.event16642	9	-	99404168	99413672	D2.event16642.1,D2.event16642.2	,99408306-99408175^	2	99404168	99413672	D2.event16642.1,D2.event16642.2	,99408306-99408175^	2	0	ENSG00000158122	AAED1	protein_coding	CDS
D2.event16643	9	-	99614287	99616370	D2.event16643.1,D2.event16643.2	,99615351-99615135^	2	99614287	99616370	D2.event16643.1,D2.event16643.2	,99615351-99615135^	2	0	ENSG00000196597	ZNF782	protein_coding	UTR-5
D2.event16644	9	-	99681108	99711837	D2.event16644.1,D2.event16644.2	,99705034-99704885^99696197-99696077^	2	99681108	99711837	D2.event16644.1,D2.event16644.2	,99705034-99704885^99696197-99696077^	2	0	ENSG00000196312	HIATL2	protein_coding	UTR-3
D2.event16645	9	-	100388279	100389894	D2.event16645.1,D2.event16645.2	100389680^,100389588^	2	100388279	100389894	D2.event16645.1,D2.event16645.2	100389680^,100389588^	2	0	ENSG00000136925	TSTD2	protein_coding	CDS
D2.event16646	9	-	100368543	100380039	D2.event16646.1,D2.event16646.2	,100373981-100373856^100372733-100372628^	2	100368543	100380039	D2.event16646.1,D2.event16646.2	,100373981-100373856^100372733-100372628^	2	0	ENSG00000136925	TSTD2	protein_coding	CDS
D2.event16647	9	-	100437869	100447205	D2.event16647.1,D2.event16647.2	,100444712-100444482^	2	100437869	100447205	D2.event16647.1,D2.event16647.2	,100444712-100444482^	2	0	ENSG00000136936	XPA	protein_coding	CDS
D2.event16648	9	-	100675840	100684700	D2.event16648.1,D2.event16648.2	,100678620-100678446^	2	100675840	100684700	D2.event16648.1,D2.event16648.2	,100678620-100678446^	2	0	ENSG00000136932	C9orf156	protein_coding	CDS
D2.event16649	9	-	100672898	100675683	D2.event16649.1,D2.event16649.2	,100675257-100675155^	2	100672898	100675683	D2.event16649.1,D2.event16649.2	,100675257-100675155^	2	0	ENSG00000136932	C9orf156	protein_coding	CDS
D2.event16650	9	-	101518702	101530363	D2.event16650.1,D2.event16650.2	101518888-,101518885-	2	101518702	101530363	D2.event16650.1,D2.event16650.2	101518888-,101518885-	2	0	ENSG00000165138	ANKS6	protein_coding	CDS
D2.event16652	9	-	101981118	101983829	D2.event16652.1,D2.event16652.2	,101983419-101983261^	2	101981118	101983829	D2.event16652.1,D2.event16652.2	,101983419-101983261^	2	0	ENSG00000119523	ALG2	protein_coding	CDS
D2.event16653	9	-	103109688	103115054	D2.event16653.1,D2.event16653.2	,103111654-103111466^	2	103109688	103115054	D2.event16653.1,D2.event16653.2	,103111654-103111466^	2	0	ENSG00000136891	TEX10	protein_coding	CDS
D2.event16654	9	-	103090244	103102539	D2.event16654.1,D2.event16654.2	,103092451-103092213^103091557-103091422^	2	103090244	103102539	D2.event16654.1,D2.event16654.2	,103092451-103092213^103091557-103091422^	2	0	ENSG00000136891	TEX10	protein_coding	CDS
D3.event16655	9	-	111693277	111696144	D3.event16655.1,D3.event16655.2,D3.event16655.3	111693481-,111693479-,111693336-	3	111693277	111696144	D3.event16655.1,D3.event16655.3	111693481-,111693336-	2	0	ENSG00000070061	IKBKAP	protein_coding	CDS
D2.event16657	9	-	111755099	111775582	D2.event16657.1,D2.event16657.2	,111761536-111761347^	2	111755099	111775582	D2.event16657.1,D2.event16657.2	,111761536-111761347^	2	0	ENSG00000119326	CTNNAL1	protein_coding	CDS
D2.event16658	9	-	111732774	111739242	D2.event16658.1,D2.event16658.2	,111735113-111734955^	2	111732774	111739242	D2.event16658.1,D2.event16658.2	,111735113-111734955^	2	0	ENSG00000119326	CTNNAL1	protein_coding	CDS
D2.event16659	9	-	111704851	111705241	D2.event16659.1,D2.event16659.2	111705151-,111705114-	2	111704851	111705241	D2.event16659.1,D2.event16659.2	111705151-,111705114-	2	0	ENSG00000119326	CTNNAL1	protein_coding	CDS
D2.event16660	9	-	111843223	111849453	D2.event16660.1,D2.event16660.2	,111848300-111848277^	2	111843223	111849453	D2.event16660.1,D2.event16660.2	,111848300-111848277^	2	0	ENSG00000106771	TMEM245	protein_coding	CDS
D2.event16661	9	-	111826847	111835718	D2.event16661.1,D2.event16661.2	111835636^,111835528^	2	111826847	111835718	D2.event16661.1,D2.event16661.2	111835636^,111835528^	2	0	ENSG00000106771	TMEM245	protein_coding	CDS
D2.event16662	9	-	113735838	113798402	D2.event16662.1,D2.event16662.2	,113773970-113773828^113771481-113771428^	2	113735838	113798402	D2.event16662.1,D2.event16662.2	,113773970-113773828^113771481-113771428^	2	0	ENSG00000198121	LPAR1	protein_coding	UTR-5
D2.event16663	9	-	113735838	113800447	D2.event16663.1,D2.event16663.2	,113798481-113798402^	2	113735838	113800447	D2.event16663.1,D2.event16663.2	,113798481-113798402^	2	0	ENSG00000198121	LPAR1	protein_coding	UTR-5
D2.event16664	9	-	114213835	114245784	D2.event16664.1,D2.event16664.2	,114235280-114235177^	2	114213835	114245784	D2.event16664.1,D2.event16664.2	,114235280-114235177^	2	0	ENSG00000136813	KIAA0368	protein_coding	CDS
D3.event16666	9	-	114213835	114246637	D3.event16666.1,D3.event16666.2,D3.event16666.3	114246396^,114246396^114235280-114235177^,114246265^	3	114213835	114246637	D3.event16666.1,D3.event16666.2,D3.event16666.3	114246396^,114246396^114235280-114235177^,114246265^	3	0	ENSG00000136813	KIAA0368	protein_coding	CDS
D2.event16667	9	-	114124310	114132715	D2.event16667.1,D2.event16667.2	114131453-114131315^114128907-114128802^114128607-114128519^114125939-114125868^114124449-,114124333-	2	114124310	114132715	D2.event16667.1,D2.event16667.2	114131453-114131315^114128907-114128802^114128607-114128519^114125939-114125868^114124449-,114124333-	2	0	ENSG00000136813	KIAA0368	protein_coding	CDS
D2.event16668	9	-	114348445	114355206	D2.event16668.1,D2.event16668.2	,114351662-114351544^	2	114348445	114355206	D2.event16668.1,D2.event16668.2	,114351662-114351544^	2	0	ENSG00000106853	PTGR1	protein_coding	CDS
D2.event16669	9	-	114325511	114332371	D2.event16669.1,D2.event16669.2	,114326542-114326437^	2	114325511	114332371	D2.event16669.1,D2.event16669.2	,114326542-114326437^	2	0	ENSG00000106853	PTGR1	protein_coding	CDS
D2.event16670	9	-	114804240	114820708	D2.event16670.1,D2.event16670.2	,114814718-114814679^	2	114804240	114820708	D2.event16670.1,D2.event16670.2	,114814718-114814679^	2	0	ENSG00000106868	SUSD1	protein_coding	CDS
D6.event16676	9	-	115030475	115095750	D6.event16676.1,D6.event16676.2,D6.event16676.3,D6.event16676.4,D6.event16676.5,D6.event16676.6	,115092754-115092721^115060196-115060121^115038293-115038124^,115060196-115060121^,115060196-115060121^115038293-115038124^,115060196-115060112^,115060196-115060112^115038293-115038124^	6	115030475	115095750	D6.event16676.2,D6.event16676.3,D6.event16676.4,D6.event16676.5,D6.event16676.6	115092754-115092721^115060196-115060121^115038293-115038124^,115060196-115060121^,115060196-115060121^115038293-115038124^,115060196-115060112^,115060196-115060112^115038293-115038124^	5	0	ENSG00000119314	PTBP3	protein_coding	CDS
D3.event16678	9	-	115456513	115480267	D3.event16678.1,D3.event16678.2,D3.event16678.3	,115478821-115478741^,115478821-115478741^115464160-115464068^	3	115456513	115480267	D3.event16678.1,D3.event16678.2,D3.event16678.3	,115478821-115478741^,115478821-115478741^115464160-115464068^	3	0	ENSG00000148153	INIP	protein_coding	CDS
D2.event16679	9	-	115449913	115456411	D2.event16679.1,D2.event16679.2	,115451897-115451807^	2	115449913	115456411	D2.event16679.1,D2.event16679.2	,115451897-115451807^	2	0	ENSG00000148153	INIP	protein_coding	CDS
D2.event16680	9	-	115812071	115818837	D2.event16680.1,D2.event16680.2	115812155-,115812152-	2	115812071	115818837	D2.event16680.1,D2.event16680.2	115812155-,115812152-	2	0	ENSG00000136866	ZFP37	protein_coding	CDS
D2.event16681	9	-	116137733	116139009	D2.event16681.1,D2.event16681.2	116137847-,116137806-	2	116137733	116139009	D2.event16681.1,D2.event16681.2	116137847-,116137806-	2	0	ENSG00000119431	HDHD3	protein_coding	UTR-5
D2.event16682	9	-	116154399	116155727	D2.event16682.1,D2.event16682.2	116154615-,116154449-	2	116154399	116155727	D2.event16682.1,D2.event16682.2	116154615-,116154449-	2	0	ENSG00000148218	ALAD	protein_coding	CDS
D2.event16683	9	-	117822281	117826075	D2.event16683.1,D2.event16683.2	,117825468-117825196^	2	117822281	117826075	D2.event16683.1,D2.event16683.2	,117825468-117825196^	2	0	ENSG00000041982	TNC	protein_coding	CDS
D2.event16684	9	-	117808961	117819432	D2.event16684.1,D2.event16684.2	,117810811-117810539^	2	117808961	117819432	D2.event16684.1,D2.event16684.2	,117810811-117810539^	2	0	ENSG00000041982	TNC	protein_coding	CDS
D2.event16685	9	-	123291022	123292256	D2.event16685.1,D2.event16685.2	123291182-123291171^123291051-,123291075-	2	123291022	123292256	D2.event16685.1,D2.event16685.2	123291182-123291171^123291051-,123291075-	2	0	ENSG00000136861	CDK5RAP2	protein_coding	CDS
D2.event16686	9	-	123220900	123230138	D2.event16686.1,D2.event16686.2	,123222945-123222850^	2	123220900	123230138	D2.event16686.1,D2.event16686.2	,123222945-123222850^	2	0	ENSG00000136861	CDK5RAP2	protein_coding	CDS
D2.event16687	9	-	123166391	123170625	D2.event16687.1,D2.event16687.2	,123169526-123169290^	2	123166391	123170625	D2.event16687.1,D2.event16687.2	,123169526-123169290^	2	0	ENSG00000136861	CDK5RAP2	protein_coding	CDS
D2.event16688	9	-	123550047	123555427	D2.event16688.1,D2.event16688.2	123550556-,123550464-	2	123550047	123555427	D2.event16688.1,D2.event16688.2	123550556-,123550464-	2	0	ENSG00000119402	FBXW2	protein_coding	CDS
D2.event16689	9	-	123538504	123550047	D2.event16689.1,D2.event16689.2	,123540823-123540629^	2	123538504	123550047	D2.event16689.1,D2.event16689.2	,123540823-123540629^	2	0	ENSG00000119402	FBXW2	protein_coding	CDS
D2.event16690	9	-	123589185	123593609	D2.event16690.1,D2.event16690.2	,123591486-123591377^	2	123589185	123593609	D2.event16690.1,D2.event16690.2	,123591486-123591377^	2	0	ENSG00000095261	PSMD5	protein_coding	CDS
D2.event16691	9	-	123623452	123624866	D2.event16691.1,D2.event16691.2	,123624283-123624196^	2	123623452	123624866	D2.event16691.1,D2.event16691.2	,123624283-123624196^	2	0	ENSG00000119403	PHF19	protein_coding	CDS
D2.event16692	9	-	124103686	124118331	D2.event16692.1,D2.event16692.2	,124116951-124116879^124115580-124115498^124111601-124111398^124110427-124110293^	2	124103686	124118331	D2.event16692.1,D2.event16692.2	,124116951-124116879^124115580-124115498^124111601-124111398^124110427-124110293^	2	0	ENSG00000148175	STOM	protein_coding	CDS
D2.event16693	9	-	124910556	124921906	D2.event16693.1,D2.event16693.2	,124914687-124914524^	2	124910556	124921906	D2.event16693.1,D2.event16693.2	,124914687-124914524^	2	0	ENSG00000119421	NDUFA8	protein_coding	CDS
D2.event16694	9	-	125014252	125023659	D2.event16694.1,D2.event16694.2	,125016646-125016553^	2	125014252	125023659	D2.event16694.1,D2.event16694.2	,125016646-125016553^	2	0	ENSG00000119446	RBM18	protein_coding	CDS
D2.event16695	9	-	125004322	125007535	D2.event16695.1,D2.event16695.2	,125006147-125006023^	2	125004322	125007535	D2.event16695.1,D2.event16695.2	,125006147-125006023^	2	0	ENSG00000119446	RBM18	protein_coding	CDS
D2.event16696	9	-	125618157	125620948	D2.event16696.1,D2.event16696.2	,125620372-125620202^	2	125618157	125620948	D2.event16696.1,D2.event16696.2	,125620372-125620202^	2	0	ENSG00000056586	RC3H2	protein_coding	CDS
D2.event16697	9	-	125616810	125617463	D2.event16697.1,D2.event16697.2	125616894-,125616860-	2	125616810	125617463	D2.event16697.1,D2.event16697.2	125616894-,125616860-	2	0	ENSG00000056586	RC3H2	protein_coding	CDS
D3.event16699	9	-	125613508	125616231	D3.event16699.1,D3.event16699.2,D3.event16699.3	,125613715-125613602^,125613709-125613602^	3	125613508	125616231	D3.event16699.1,D3.event16699.2,D3.event16699.3	,125613715-125613602^,125613709-125613602^	3	0	ENSG00000056586	RC3H2	protein_coding	CDS
D2.event16700	9	-	125612101	125613508	D2.event16700.1,D2.event16700.2	125613379^,125613360^	2	125612101	125613508	D2.event16700.1,D2.event16700.2	125613379^,125613360^	2	0	ENSG00000056586	RC3H2	protein_coding	CDS
D2.event16701	9	-	125682223	125693779	D2.event16701.1,D2.event16701.2	125693720^,125693716^	2	125682223	125693779	D2.event16701.1,D2.event16701.2	125693720^,125693716^	2	0	ENSG00000171448	ZBTB26	protein_coding	UTR-5
D2.event16702	9	-	125999109	126030715	D2.event16702.1,D2.event16702.2	125999248-,125999245-	2	125999109	126030715	D2.event16702.1,D2.event16702.2	125999248-,125999245-	2	0	ENSG00000165209	STRBP	protein_coding	UTR-5
D3.event16703	9	-	125946577	126030715	D3.event16703.1,D3.event16703.2,D3.event16703.3	,125999248-125999109^,125999245-125999109^	3	125946577	126030715	D3.event16703.1,D3.event16703.2	,125999248-125999109^	2	0	ENSG00000165209	STRBP	protein_coding	UTR-5
D2.event16704	9	-	125941506	125946411	D2.event16704.1,D2.event16704.2	,125943254-125943147^	2	125941506	125946411	D2.event16704.1,D2.event16704.2	,125943254-125943147^	2	0	ENSG00000165209	STRBP	protein_coding	CDS
D2.event16705	9	-	126531842	126641230	D2.event16705.1,D2.event16705.2	,126554909-126554866^	2	126531842	126641230	D2.event16705.1,D2.event16705.2	,126554909-126554866^	2	0	ENSG00000119522	DENND1A	protein_coding	CDS
D2.event16706	9	-	126433650	126519982	D2.event16706.1,D2.event16706.2	,126439068-126438999^	2	126433650	126519982	D2.event16706.1,D2.event16706.2	,126439068-126438999^	2	0	ENSG00000119522	DENND1A	protein_coding	CDS
D2.event16707	9	-	127146935	127174631	D2.event16707.1,D2.event16707.2	,127167711-127167596^	2	127146935	127174631	D2.event16707.1,D2.event16707.2	,127167711-127167596^	2	0	ENSG00000136930	PSMB7	protein_coding	CDS
D2.event16708	9	-	127300371	127302312	D2.event16708.1,D2.event16708.2	127300598-,127300595-	2	127300371	127302312	D2.event16708.1,D2.event16708.2	127300598-,127300595-	2	0	ENSG00000148200	NR6A1	protein_coding	CDS
D2.event16709	9	-	127620346	127620816	D2.event16709.1,D2.event16709.2	127620737^,127620555^	2	127620346	127620816	D2.event16709.1,D2.event16709.2	127620737^,127620555^	2	0	ENSG00000136942	RPL35	protein_coding	CDS
D2.event16711	9	-	127818286	127904912	D2.event16711.1,D2.event16711.2	,127828337-127828269^	2	127818286	127904912	D2.event16711.1,D2.event16711.2	,127828337-127828269^	2	0	ENSG00000173611	SCAI	protein_coding	CDS
D2.event16712	9	-	127734123	127738393	D2.event16712.1,D2.event16712.2	,127737668-127737526^	2	127734123	127738393	D2.event16712.1,D2.event16712.2	,127737668-127737526^	2	0	ENSG00000173611	SCAI	protein_coding	CDS
D2.event16713	9	-	127916264	127933364	D2.event16713.1,D2.event16713.2	,127923185-127923120^127920661-127920520^	2	127916264	127933364	D2.event16713.1,D2.event16713.2	,127923185-127923120^127920661-127920520^	2	0	ENSG00000119414	PPP6C	protein_coding	CDS
D4.event16716	9	-	128420078	128469250	D4.event16716.1,D4.event16716.2,D4.event16716.3,D4.event16716.4	,128434922-128434679^128432186-128432097^,128434922-128434595^128432186-128432097^,128432186-128432097^	4	128420078	128469250	D4.event16716.1,D4.event16716.2,D4.event16716.3,D4.event16716.4	,128434922-128434679^128432186-128432097^,128434922-128434595^128432186-128432097^,128432186-128432097^	4	0	ENSG00000119487	MAPKAP1	protein_coding	CDS
D3.event16719	9	-	128230388	128305338	D3.event16719.1,D3.event16719.2,D3.event16719.3	128268696-128268589^,128268696-128268589^128246862-128246722^,128246862-128246722^	3	128230388	128305338	D3.event16719.1,D3.event16719.2,D3.event16719.3	128268696-128268589^,128268696-128268589^128246862-128246722^,128246862-128246722^	3	0	ENSG00000119487	MAPKAP1	protein_coding	CDS
D2.event16720	9	-	130213083	130213684	D2.event16720.1,D2.event16720.2	130213560^,130213329^	2	130213083	130213684	D2.event16720.1,D2.event16720.2	130213560^,130213329^	2	0	ENSG00000197958	RPL12	protein_coding	CDS
D2.event16721	9	-	130211641	130213010	D2.event16721.1,D2.event16721.2	,130211987-130211889^	2	130211641	130213010	D2.event16721.1,D2.event16721.2	,130211987-130211889^	2	0	ENSG00000197958	RPL12	protein_coding	CDS
D2.event16722	9	-	130294057	130331099	D2.event16722.1,D2.event16722.2	,130323516-130323427^	2	130294057	130331099	D2.event16722.1,D2.event16722.2	,130323516-130323427^	2	0	ENSG00000136830	FAM129B	protein_coding	CDS
D2.event16723	9	-	130267622	130294057	D2.event16723.1,D2.event16723.2	130294004^130267773-,130293927^130289601-130289473^130287442-130287337^130286125-130285958^130280220-130280105^130279495-130279391^130279298-130279136^130272612-130272425^130271410-130271255^130270817-130270701^130270479-130270372^130270257-130270146^130269710-	2	130267622	130294057	D2.event16723.1,D2.event16723.2	130294004^130267773-,130293927^130289601-130289473^130287442-130287337^130286125-130285958^130280220-130280105^130279495-130279391^130279298-130279136^130272612-130272425^130271410-130271255^130270817-130270701^130270479-130270372^130270257-130270146^130269710-	2	0	ENSG00000136830	FAM129B	protein_coding	CDS
D2.event16724	9	-	130476561	130476882	D2.event16724.1,D2.event16724.2	,130476703-130476658^	2	130476561	130476882	D2.event16724.1,D2.event16724.2	,130476703-130476658^	2	0	ENSG00000187024	PTRH1	protein_coding	CDS
D2.event16725	9	-	130495839	130497399	D2.event16725.1,D2.event16725.2	,130496843-130496578^	2	130495839	130497399	D2.event16725.1,D2.event16725.2	,130496843-130496578^	2	0	ENSG00000160404	TOR2A	protein_coding	CDS
D2.event16726	9	-	130634218	130635305	D2.event16726.1,D2.event16726.2	,130635132-130634969^	2	130634218	130635305	D2.event16726.1,D2.event16726.2	,130635132-130634969^	2	0	ENSG00000106992	AK1	protein_coding	CDS
D2.event16727	9	-	130630600	130634102	D2.event16727.1,D2.event16727.2	130630791-,130630754-	2	130630600	130634102	D2.event16727.1,D2.event16727.2	130630791-,130630754-	2	0	ENSG00000106992	AK1	protein_coding	CDS
D2.event16728	9	-	130658611	130661782	D2.event16728.1,D2.event16728.2	,130660289-130660235^	2	130658611	130661782	D2.event16728.1,D2.event16728.2	,130660289-130660235^	2	0	ENSG00000160408	ST6GALNAC6	protein_coding	CDS
D2.event16729	9	-	130677120	130679105	D2.event16729.1,D2.event16729.2	,130678773-130678687^	2	130677120	130679105	D2.event16729.1,D2.event16729.2	,130678773-130678687^	2	0	ENSG00000136840	ST6GALNAC4	protein_coding	CDS
D2.event16730	9	-	130672230	130674547	D2.event16730.1,D2.event16730.2	130672807-,130672337-	2	130672230	130674547	D2.event16730.1,D2.event16730.2	130672807-,130672337-	2	0	ENSG00000136840	ST6GALNAC4	protein_coding	CDS
D2.event16731	9	-	130886829	130887523	D2.event16731.1,D2.event16731.2	,130887150-130887058^	2	130886829	130887523	D2.event16731.1,D2.event16731.2	,130887150-130887058^	2	0	ENSG00000148334	PTGES2	protein_coding	CDS
D2.event16732	9	-	130948055	130952608	D2.event16732.1,D2.event16732.2	,130950213-130950142^	2	130948055	130952608	D2.event16732.1,D2.event16732.2	,130950213-130950142^	2	0	ENSG00000148337	CIZ1	protein_coding	CDS
D2.event16733	9	-	130943000	130947826	D2.event16733.1,D2.event16733.2	130943093-,130943078-	2	130943000	130947826	D2.event16733.1,D2.event16733.2	130943093-,130943078-	2	0	ENSG00000148337	CIZ1	protein_coding	CDS
D2.event16734	9	-	130941183	130941694	D2.event16734.1,D2.event16734.2	130941352^,130941268^	2	130941183	130941694	D2.event16734.1,D2.event16734.2	130941352^,130941268^	2	0	ENSG00000148337	CIZ1	protein_coding	CDS
D2.event16735	9	-	131030803	131036129	D2.event16735.1,D2.event16735.2	,131035144-131035064^	2	131030803	131036129	D2.event16735.1,D2.event16735.2	,131035144-131035064^	2	0	ENSG00000167110	GOLGA2	protein_coding	CDS
D2.event16736	9	-	131028604	131029737	D2.event16736.1,D2.event16736.2	,131029553-131029473^	2	131028604	131029737	D2.event16736.1,D2.event16736.2	,131029553-131029473^	2	0	ENSG00000167110	GOLGA2	protein_coding	CDS
D2.event16737	9	-	131398717	131402970	D2.event16737.1,D2.event16737.2	,131399306-131399197^	2	131398717	131402970	D2.event16737.1,D2.event16737.2	,131399306-131399197^	2	0	ENSG00000119333	WDR34	protein_coding	CDS
D2.event16738	9	-	131591014	131591389	D2.event16738.1,D2.event16738.2	131591156-,131591139-	2	131591014	131591389	D2.event16738.1,D2.event16738.2	131591156-,131591139-	2	0	ENSG00000198917	C9orf114	protein_coding	CDS
D2.event16739	9	-	131585112	131586351	D2.event16739.1,D2.event16739.2	,131586173-131586026^	2	131585112	131586351	D2.event16739.1,D2.event16739.2	,131586173-131586026^	2	0	ENSG00000198917	C9orf114	protein_coding	CDS
D2.event16740	9	-	131778019	131783370	D2.event16740.1,D2.event16740.2	131778143-,131778139-	2	131778019	131783370	D2.event16740.1,D2.event16740.2	131778143-,131778139-	2	0	ENSG00000148341	SH3GLB2	protein_coding	CDS
D2.event16743	9	-	131774577	131776690	D2.event16743.1,D2.event16743.2	,131775298-131775287^	2	131774577	131776690	D2.event16743.1,D2.event16743.2	,131775298-131775287^	2	0	ENSG00000148341	SH3GLB2	protein_coding	CDS
D2.event16744	9	-	131771625	131772050	D2.event16744.1,D2.event16744.2	,131771746-131771732^	2	131771625	131772050	D2.event16744.1,D2.event16744.2	,131771746-131771732^	2	0	ENSG00000148341	SH3GLB2	protein_coding	CDS
D2.event16745	9	-	131870356	131872762	D2.event16745.1,D2.event16745.2	,131871556-131871458^	2	131870356	131872762	D2.event16745.1,D2.event16745.2	,131871556-131871458^	2	0	ENSG00000095321	CRAT	protein_coding	CDS
D2.event16746	9	-	132595988	132597418	D2.event16746.1,D2.event16746.2	,132597045-132596986^	2	132595988	132597418	D2.event16746.1,D2.event16746.2	,132597045-132596986^	2	0	ENSG00000136819	C9orf78	protein_coding	CDS
D3.event16747	9	-	132686123	132687239	D3.event16747.1,D3.event16747.2,D3.event16747.3	132686305-,132686275-,132686218-	3	132686123	132687239	D3.event16747.1,D3.event16747.2	132686305-,132686275-	2	0	ENSG00000187239	FNBP1	protein_coding	CDS
D2.event16748	9	-	132671278	132686123	D2.event16748.1,D2.event16748.2	,132678259-132678245^	2	132671278	132686123	D2.event16748.1,D2.event16748.2	,132678259-132678245^	2	0	ENSG00000187239	FNBP1	protein_coding	CDS
D2.event16749	9	-	132662705	132665280	D2.event16749.1,D2.event16749.2	132665187^132662811-,132665148^132662826-	2	132662705	132665280	D2.event16749.1,D2.event16749.2	132665187^132662811-,132665148^132662826-	2	0	ENSG00000187239	FNBP1	protein_coding	CDS
D2.event16750	9	-	132662244	132662705	D2.event16750.1,D2.event16750.2	132662383-,132662380-	2	132662244	132662705	D2.event16750.1,D2.event16750.2	132662383-,132662380-	2	0	ENSG00000187239	FNBP1	protein_coding	CDS
D2.event16751	9	-	134405873	134406454	D2.event16751.1,D2.event16751.2	134406074-,134406032-	2	134405873	134406454	D2.event16751.1,D2.event16751.2	134406074-,134406032-	2	0	ENSG00000130717	UCK1	protein_coding	CDS
D2.event16752	9	-	134404875	134405873	D2.event16752.1,D2.event16752.2	134404971-,134404943-	2	134404875	134405873	D2.event16752.1,D2.event16752.2	134404971-,134404943-	2	0	ENSG00000130717	UCK1	protein_coding	CDS
D2.event16753	9	-	134401364	134404331	D2.event16753.1,D2.event16753.2	,134401890-134401832^	2	134401364	134404331	D2.event16753.1,D2.event16753.2	,134401890-134401832^	2	0	ENSG00000130717	UCK1	protein_coding	CDS
D2.event16754	9	-	134518804	134526197	D2.event16754.1,D2.event16754.2	,134525629-134525516^	2	134518804	134526197	D2.event16754.1,D2.event16754.2	,134525629-134525516^	2	0	ENSG00000107263	RAPGEF1	protein_coding	CDS
D2.event16755	9	-	134477536	134497183	D2.event16755.1,D2.event16755.2	,134494596-134494438^134480575-134480318^	2	134477536	134497183	D2.event16755.1,D2.event16755.2	,134494596-134494438^134480575-134480318^	2	0	ENSG00000107263	RAPGEF1	protein_coding	CDS
D2.event16756	9	-	135229142	135230372	D2.event16756.1,D2.event16756.2	135230304^,135230038^	2	135229142	135230372	D2.event16756.1,D2.event16756.2	135230304^,135230038^	2	0	ENSG00000107290	SETX	protein_coding	UTR-5
D2.event16757	9	-	135140372	135145002	D2.event16757.1,D2.event16757.2	,135144876-135144790^	2	135140372	135145002	D2.event16757.1,D2.event16757.2	,135144876-135144790^	2	0	ENSG00000107290	SETX	protein_coding	CDS
D2.event16758	9	-	135538082	135545247	D2.event16758.1,D2.event16758.2	,135545060-135544957^	2	135538082	135545247	D2.event16758.1,D2.event16758.2	,135545060-135544957^	2	0	ENSG00000125485	DDX31	protein_coding	CDS
D2.event16759	9	-	135505651	135507428	D2.event16759.1,D2.event16759.2	135505790-,135505765-	2	135505651	135507428	D2.event16759.1,D2.event16759.2	135505790-,135505765-	2	0	ENSG00000125485	DDX31	protein_coding	CDS
D2.event16760	9	-	135487642	135505651	D2.event16760.1,D2.event16760.2	,135501132-135501051^135493828-135493717^	2	135487642	135505651	D2.event16760.1,D2.event16760.2	,135501132-135501051^135493828-135493717^	2	0	ENSG00000125485	DDX31	protein_coding	CDS
D2.event16761	9	-	135810482	135819982	D2.event16761.1,D2.event16761.2	135819934^,135819930^	2	135810482	135819982	D2.event16761.1,D2.event16761.2	135819934^,135819930^	2	0	ENSG00000165699	TSC1	protein_coding	UTR-5
D2.event16762	9	-	135804339	135810420	D2.event16762.1,D2.event16762.2	,135806691-135806596^	2	135804339	135810420	D2.event16762.1,D2.event16762.2	,135806691-135806596^	2	0	ENSG00000165699	TSC1	protein_coding	UTR-5
D2.event16763	9	-	135985013	135985683	D2.event16763.1,D2.event16763.2	135985108-,135985072-	2	135985013	135985683	D2.event16763.1,D2.event16763.2	135985108-,135985072-	2	0	ENSG00000160271	RALGDS	protein_coding	CDS
D2.event16764	9	-	135975769	135977149	D2.event16764.1,D2.event16764.2	135976907^,135975883^	2	135975769	135977149	D2.event16764.1,D2.event16764.2	135976907^,135975883^	2	0	ENSG00000160271	RALGDS	protein_coding	CDS
D2.event16765	9	-	136199596	136201228	D2.event16765.1,D2.event16765.2	,136200642-136200554^	2	136199596	136201228	D2.event16765.1,D2.event16765.2	,136200642-136200554^	2	0	ENSG00000148296	SURF6	protein_coding	CDS
D2.event16766	9	-	136234135	136242793	D2.event16766.1,D2.event16766.2	136234419-,136234321-	2	136234135	136242793	D2.event16766.1,D2.event16766.2	136234419-,136234321-	2	0	ENSG00000148248	SURF4	protein_coding	CDS
D2.event16767	9	-	136340522	136341359	D2.event16767.1,D2.event16767.2	136340733-,136340618-	2	136340522	136341359	D2.event16767.1,D2.event16767.2	136340733-,136340618-	2	0	ENSG00000160326	SLC2A6	protein_coding	CDS
D2.event16768	9	-	136338372	136339102	D2.event16768.1,D2.event16768.2	,136338722-136338537^	2	136338372	136339102	D2.event16768.1,D2.event16768.2	,136338722-136338537^	2	0	ENSG00000160326	SLC2A6	protein_coding	CDS
D2.event16769	9	-	136633718	136635500	D2.event16769.1,D2.event16769.2	,136634625-136634539^	2	136633718	136635500	D2.event16769.1,D2.event16769.2	,136634625-136634539^	2	0	ENSG00000160293	VAV2	protein_coding	CDS
D2.event16770	9	-	136899823	136901154	D2.event16770.1,D2.event16770.2	136899951-,136899948-	2	136899823	136901154	D2.event16770.1,D2.event16770.2	136899951-,136899948-	2	0	ENSG00000169925	BRD3	protein_coding	CDS
D2.event16771	9	-	138387027	138390431	D2.event16771.1,D2.event16771.2	138387461-,138387415-	2	138387027	138390431	D2.event16771.1,D2.event16771.2	138387461-,138387415-	2	0	ENSG00000160345	C9orf116	protein_coding	CDS
D2.event16772	9	-	138754454	138758302	D2.event16772.1,D2.event16772.2	,138757210-138757178^	2	138754454	138758302	D2.event16772.1,D2.event16772.2	,138757210-138757178^	2	0	ENSG00000130559	CAMSAP1	protein_coding	CDS
D3.event16773	9	-	138742307	138758302	D3.event16773.1,D3.event16773.2,D3.event16773.3	,138757210-138757178^138754454-138754313^,138754454-138754313^	3	138742307	138758302	D3.event16773.1,D3.event16773.3	,138754454-138754313^	2	0	ENSG00000130559	CAMSAP1	protein_coding	CDS
D2.event16774	9	-	138831605	138836874	D2.event16774.1,D2.event16774.2	,138834135-138834008^	2	138831605	138836874	D2.event16774.1,D2.event16774.2	,138834135-138834008^	2	0	ENSG00000130560	UBAC1	protein_coding	CDS
D2.event16775	9	-	139110654	139111010	D2.event16775.1,D2.event16775.2	139110876^,139110840^	2	139110654	139111010	D2.event16775.1,D2.event16775.2	139110876^,139110840^	2	0	ENSG00000165661	QSOX2	protein_coding	CDS
D2.event16776	9	-	139256632	139257939	D2.event16776.1,D2.event16776.2	,139257580-139257441^	2	139256632	139257939	D2.event16776.1,D2.event16776.2	,139257580-139257441^	2	0	ENSG00000213221	DNLZ	protein_coding	CDS
D2.event16777	9	-	139304542	139304780	D2.event16777.1,D2.event16777.2	139304691-,139304653-	2	139304542	139304780	D2.event16777.1,D2.event16777.2	139304691-,139304653-	2	0	ENSG00000165689	SDCCAG3	protein_coding	CDS
D4.event16779	9	-	139302390	139304780	D4.event16779.1,D4.event16779.2,D4.event16779.3,D4.event16779.4	,139304691-139304542^,139304691-139303451^,139304653-139304542^	4	139302390	139304780	D4.event16779.1,D4.event16779.2,D4.event16779.3	,139304691-139304542^,139304691-139303451^	3	0	ENSG00000165689	SDCCAG3	protein_coding	CDS
D2.event16780	9	-	139300430	139302013	D2.event16780.1,D2.event16780.2	139301597^,139301398^	2	139300430	139302013	D2.event16780.1,D2.event16780.2	139301597^,139301398^	2	0	ENSG00000165689	SDCCAG3	protein_coding	CDS
D2.event16781	9	-	139299145	139299654	D2.event16781.1,D2.event16781.2	139299570^,139299543^	2	139299145	139299654	D2.event16781.1,D2.event16781.2	139299570^,139299543^	2	0	ENSG00000165689	SDCCAG3	protein_coding	CDS
D2.event16782	9	-	139341307	139341679	D2.event16782.1,D2.event16782.2	139341467-,139341401-	2	139341307	139341679	D2.event16782.1,D2.event16782.2	139341467-,139341401-	2	0	ENSG00000148396	SEC16A	protein_coding	CDS
D2.event16783	9	-	139338352	139340097	D2.event16783.1,D2.event16783.2	,139339563-139339504^	2	139338352	139340097	D2.event16783.1,D2.event16783.2	,139339563-139339504^	2	0	ENSG00000148396	SEC16A	protein_coding	CDS
D2.event16784	9	-	139569259	139571413	D2.event16784.1,D2.event16784.2	,139571132-139571037^	2	139569259	139571413	D2.event16784.1,D2.event16784.2	,139571132-139571037^	2	0	ENSG00000169692	AGPAT2	protein_coding	CDS
D2.event16785	9	-	139756571	139757358	D2.event16785.1,D2.event16785.2	139756948-,139756797-	2	139756571	139757358	D2.event16785.1,D2.event16785.2	139756948-,139756797-	2	0	ENSG00000107223	EDF1	protein_coding	CDS
D2.event16786	9	-	139837801	139838343	D2.event16786.1,D2.event16786.2	139837993-,139837958-	2	139837801	139838343	D2.event16786.1,D2.event16786.2	139837993-,139837958-	2	0	ENSG00000159069	FBXW5	protein_coding	CDS
D2.event16787	9	-	139837221	139837801	D2.event16787.1,D2.event16787.2	139837455-,139837395-	2	139837221	139837801	D2.event16787.1,D2.event16787.2	139837455-,139837395-	2	0	ENSG00000159069	FBXW5	protein_coding	CDS
D3.event16788	9	-	139836136	139836918	D3.event16788.1,D3.event16788.2,D3.event16788.3	139836552^,139836498^,139836207^	3	139836136	139836918	D3.event16788.1,D3.event16788.2,D3.event16788.3	139836552^,139836498^,139836207^	3	0	ENSG00000159069	FBXW5	protein_coding	CDS
D2.event16789	9	-	140348895	140350863	D2.event16789.1,D2.event16789.2	,140349759-140349691^	2	140348895	140350863	D2.event16789.1,D2.event16789.2	,140349759-140349691^	2	0	ENSG00000165802	NSMF	protein_coding	CDS
D4.event16792	9	-	140470619	140473077	D4.event16792.1,D4.event16792.2,D4.event16792.3,D4.event16792.4	,140472055-140471922^,140472055-140471922^140470854-140470761^,140470854-140470761^	4	140470619	140473077	D4.event16792.1,D4.event16792.2,D4.event16792.3,D4.event16792.4	,140472055-140471922^,140472055-140471922^140470854-140470761^,140470854-140470761^	4	0	ENSG00000148399	DPH7	protein_coding	CDS
D2.event16793	9	-	140469295	140470532	D2.event16793.1,D2.event16793.2	,140470344-140470161^	2	140469295	140470532	D2.event16793.1,D2.event16793.2	,140470344-140470161^	2	0	ENSG00000148399	DPH7	protein_coding	CDS
D2.event16794	9	-	140469204	140470161	D2.event16794.1,D2.event16794.2	140469298-,140469295-	2	140469204	140470161	D2.event16794.1,D2.event16794.2	140469298-,140469295-	2	0	ENSG00000148399	DPH7	protein_coding	CDS
D2.event16795	9	-	140459058	140459537	D2.event16795.1,D2.event16795.2	,140459410-140459345^	2	140459058	140459537	D2.event16795.1,D2.event16795.2	,140459410-140459345^	2	0	ENSG00000148399	DPH7	protein_coding	CDS
D2.event16796	GL000191.1	-	41406	41683	D2.event16796.1,D2.event16796.2	41467-,41459-	2	41406	41683	D2.event16796.1,D2.event16796.2	41467-,41459-	2	0	ENSG00000215699	SRSF10	None	None
D2.event16797	GL000191.1	-	37549	41683	D2.event16797.1,D2.event16797.2	,41459-41406^41272-41171^	2	37549	41683	D2.event16797.1,D2.event16797.2	,41459-41406^41272-41171^	2	0	ENSG00000215699	SRSF10	None	None
D2.event16798	GL000195.1	+	138140	140516	D2.event16798.1,D2.event16798.2	140414-,140425-	2	138140	140516	D2.event16798.1,D2.event16798.2	140414-,140425-	2	0	MSTRG.29848	MSTRG.29848	None	None
D2.event16799	GL000195.1	-	74180	86518	D2.event16799.1,D2.event16799.2	,84239-84144^	2	74180	86518	D2.event16799.1,D2.event16799.2	,84239-84144^	2	0	ENSG00000215781	AC011043.1	None	None
D4.event16800	GL000195.1	-	48955	86518	D4.event16800.1,D4.event16800.2,D4.event16800.3,D4.event16800.4	84250-74121^49119-,74180-74121^49119-,49986-,49119-	4	49119	86518	D4.event16800.1,D4.event16800.2,D4.event16800.4	84250-74121^,74180-74121^,	3	0	ENSG00000215781	AC011043.1	None	None
D2.event16801	GL000205.1	+	34016	36389	D2.event16801.1,D2.event16801.2	36287-,36298-	2	34016	36389	D2.event16801.1,D2.event16801.2	36287-,36298-	2	0	MSTRG.29865	MSTRG.29865	None	None
D2.event16802	GL000205.1	+	36389	38115	D2.event16802.1,D2.event16802.2	36579-,38018-	2	36389	38115	D2.event16802.1,D2.event16802.2	36579-,38018-	2	0	MSTRG.29865	MSTRG.29865	None	None
D2.event16803	GL000214.1	-	51391	59179	D2.event16803.1,D2.event16803.2	53808-53527^,52945-52732^	2	51391	59179	D2.event16803.1,D2.event16803.2	53808-53527^,52945-52732^	2	0	MSTRG.29868	MSTRG.29868	None	None
D2.event16804	GL000219.1	-	58989	83213	D2.event16804.1,D2.event16804.2	,80028-79937^78952-78842^	2	58989	83213	D2.event16804.1,D2.event16804.2	,80028-79937^78952-78842^	2	0	ENSG00000220023	AL592183.1	None	None
D2.event16805	GL000220.1	+	113348	157882	D2.event16805.1,D2.event16805.2	113725^157699-,114165^114281-114726^157539-	2	113348	157882	D2.event16805.1,D2.event16805.2	113725^157699-,114165^114281-114726^157539-	2	0	ENSG00000266658,ENSG00000265525,ENSG00000265830,ENSG00000243151,ENSG00000241335,ENSG00000264827,ENSG00000242716,ENSG00000265807,ENSG00000244180,ENSG00000266219,ENSG00000272060	AL592188.1,RNA5-8S5,AL592188.6,RNA28S5,AL592188.4,AL592188.8,AL592188.2,AL592188.7,RNA18S5,AL592188.5	None	None
D2.event16806	GL000220.1	+	113785	159432	D2.event16806.1,D2.event16806.2	157377-,157484-	2	113785	159432	D2.event16806.1,D2.event16806.2	157377-,157484-	2	0	ENSG00000266658,ENSG00000265525,ENSG00000265830,ENSG00000243151,ENSG00000241335,ENSG00000264827,ENSG00000242716,ENSG00000265807,ENSG00000244180,ENSG00000266219,ENSG00000272060	AL592188.1,RNA5-8S5,AL592188.6,RNA28S5,AL592188.4,AL592188.8,AL592188.2,AL592188.7,RNA18S5,AL592188.5	None	None
D2.event16808	GL000220.1	-	113318	159461	D2.event16808.1,D2.event16808.2	159179^115365-,158559^114783-	2	113318	159461	D2.event16808.1,D2.event16808.2	159179^115365-,158559^114783-	2	0	MSTRG.29924	MSTRG.29924	None	None
D2.event16809	GL000220.1	-	109057	154914	D2.event16809.1,D2.event16809.2	154333^110861-,153443^110724-	2	109057	154914	D2.event16809.1,D2.event16809.2	154333^110861-,153443^110724-	2	0	MSTRG.29922	MSTRG.29922	None	None
D4.event16812	GL000241.1	-	34564	36711	D4.event16812.1,D4.event16812.2,D4.event16812.3,D4.event16812.4	,35859-35760^,35859-35760^34822-34694^,35859-35706^	4	34564	36711	D4.event16812.1,D4.event16812.2,D4.event16812.3	,35859-35760^,35859-35760^34822-34694^	3	0	MSTRG.29885	MSTRG.29885	None	None
D2.event16813	X	+	1718325	1719552	D2.event16813.1,D2.event16813.2	,1719031-1719100^	2	1718325	1719552	D2.event16813.1,D2.event16813.2	,1719031-1719100^	2	0	ENSG00000197976	AKAP17A	protein_coding	CDS
D2.event16814	X	+	2537538	2541426	D2.event16814.1,D2.event16814.2	,2540731-2540775^	2	2537538	2541426	D2.event16814.1,D2.event16814.2	,2540731-2540775^	2	0	ENSG00000223773	CD99P1	pseudogene	Non-Coding
D2.event16815	X	+	2632495	2637702	D2.event16815.1,D2.event16815.2	,2635646-2635693^	2	2632495	2637702	D2.event16815.1,D2.event16815.2	,2635646-2635693^	2	0	ENSG00000002586	CD99	protein_coding	CDS
D2.event16816	X	+	2644414	2656297	D2.event16816.1,D2.event16816.2	2656241-,2656244-	2	2644414	2656297	D2.event16816.1,D2.event16816.2	2656241-,2656244-	2	0	ENSG00000002586	CD99	protein_coding	CDS
D2.event16817	X	+	2748236	2761254	D2.event16817.1,D2.event16817.2	,2761039-2761131^	2	2748236	2761254	D2.event16817.1,D2.event16817.2	,2761039-2761131^	2	0	ENSG00000056998	GYG2	protein_coding	CDS
D3.event16818	X	+	2748236	2772021	D3.event16818.1,D3.event16818.2,D3.event16818.3	,2761039-2761131^2761254-2761395^,2761254-2761395^	3	2748236	2772021	D3.event16818.1,D3.event16818.3	,2761254-2761395^	2	0	ENSG00000056998	GYG2	protein_coding	CDS
D4.event16821	X	+	2779763	2799093	D4.event16821.1,D4.event16821.2,D4.event16821.3,D4.event16821.4	,2793851-2793955^,2793851-2793955^2795241-2795348^,2793851-2793955^2795244-2795348^	4	2779763	2799093	D4.event16821.1,D4.event16821.2,D4.event16821.3,D4.event16821.4	,2793851-2793955^,2793851-2793955^2795241-2795348^,2793851-2793955^2795244-2795348^	4	0	ENSG00000056998	GYG2	protein_coding	CDS
D2.event16822	X	+	9608400	9622255	D2.event16822.1,D2.event16822.2	,9621585-9621729^	2	9608400	9622255	D2.event16822.1,D2.event16822.2	,9621585-9621729^	2	0	ENSG00000101849	TBL1X	protein_coding	UTR-5
D2.event16823	X	+	9907406	9912953	D2.event16823.1,D2.event16823.2	9912681-,9912684-	2	9907406	9912953	D2.event16823.1,D2.event16823.2	9912681-,9912684-	2	0	ENSG00000146950	SHROOM2	protein_coding	CDS
D2.event16824	X	+	12817326	12827353	D2.event16824.1,D2.event16824.2	12817509^,12817518^	2	12817326	12827353	D2.event16824.1,D2.event16824.2	12817509^,12817518^	2	0	ENSG00000101911	PRPS2	protein_coding	CDS
D2.event16825	X	+	13673492	13680620	D2.event16825.1,D2.event16825.2	,13677771-13677887^13679150-13679241^	2	13673492	13680620	D2.event16825.1,D2.event16825.2	,13677771-13677887^13679150-13679241^	2	0	ENSG00000176896	TCEANC	protein_coding	UTR-5
D2.event16826	X	+	13707407	13726840	D2.event16826.1,D2.event16826.2	,13721933-13722021^	2	13707407	13726840	D2.event16826.1,D2.event16826.2	,13721933-13722021^	2	0	ENSG00000123595	RAB9A	protein_coding	UTR-5
D2.event16827	X	+	13753465	13754597	D2.event16827.1,D2.event16827.2	,13754227-13754415^	2	13753465	13754597	D2.event16827.1,D2.event16827.2	,13754227-13754415^	2	0	ENSG00000046651	OFD1	protein_coding	CDS
D2.event16828	X	+	13767652	13771487	D2.event16828.1,D2.event16828.2	,13769368-13769487^	2	13767652	13771487	D2.event16828.1,D2.event16828.2	,13769368-13769487^	2	0	ENSG00000046651	OFD1	protein_coding	CDS
D2.event16829	X	+	13769487	13771560	D2.event16829.1,D2.event16829.2	13770823-,13771487-	2	13769487	13771560	D2.event16829.1,D2.event16829.2	13770823-,13771487-	2	0	ENSG00000046651	OFD1	protein_coding	CDS
D2.event16831	X	+	13780563	13785246	D2.event16831.1,D2.event16831.2	,13781864-13781974^	2	13780563	13785246	D2.event16831.1,D2.event16831.2	,13781864-13781974^	2	0	ENSG00000046651	OFD1	protein_coding	CDS
D2.event16832	X	+	15808659	15809136	D2.event16832.1,D2.event16832.2	15808988-,15809057-	2	15808659	15809136	D2.event16832.1,D2.event16832.2	15808988-,15809057-	2	0	ENSG00000169249	ZRSR2	protein_coding	CDS
D2.event16833	X	+	16778355	16782276	D2.event16833.1,D2.event16833.2	16779072^,16781142^	2	16778355	16782276	D2.event16833.1,D2.event16833.2	16779072^,16781142^	2	0	ENSG00000169895	SYAP1	protein_coding	CDS
D2.event16834	X	+	17710588	17739561	D2.event16834.1,D2.event16834.2	,17737464-17737526^	2	17710588	17739561	D2.event16834.1,D2.event16834.2	,17737464-17737526^	2	0	ENSG00000188158	NHS	protein_coding	CDS
D2.event16835	X	+	17755800	17764138	D2.event16835.1,D2.event16835.2	,17762191-17762339^17763576-17763659^	2	17755800	17764138	D2.event16835.1,D2.event16835.2	,17762191-17762339^17763576-17763659^	2	0	ENSG00000047634	SCML1	protein_coding	CDS
D2.event16836	X	+	17762339	17764218	D2.event16836.1,D2.event16836.2	17763576-17763659^17764138-,17764135-	2	17762339	17764218	D2.event16836.1,D2.event16836.2	17763576-17763659^17764138-,17764135-	2	0	ENSG00000047634	SCML1	protein_coding	CDS
D3.event16837	X	+	17755800	17764218	D3.event16837.1,D3.event16837.2,D3.event16837.3	17762191-17762339^17763576-17763659^17764138-,17764135-,17764138-	3	17755800	17764218	D3.event16837.2,D3.event16837.3	17764135-,17764138-	2	0	ENSG00000047634	SCML1	protein_coding	CDS
D2.event16838	X	+	18638086	18643248	D2.event16838.1,D2.event16838.2	,18641999-18642121^	2	18638086	18643248	D2.event16838.1,D2.event16838.2	,18641999-18642121^	2	0	ENSG00000008086	CDKL5	protein_coding	CDS
D2.event16839	X	+	19371291	19373467	D2.event16839.1,D2.event16839.2	,19372609-19372701^	2	19371291	19373467	D2.event16839.1,D2.event16839.2	,19372609-19372701^	2	0	ENSG00000131828	PDHA1	protein_coding	CDS
D2.event16840	X	+	21519706	21544985	D2.event16840.1,D2.event16840.2	,21534603-21534749^	2	21519706	21544985	D2.event16840.1,D2.event16840.2	,21534603-21534749^	2	0	ENSG00000149970	CNKSR2	protein_coding	CDS
D2.event16841	X	+	21550185	21581356	D2.event16841.1,D2.event16841.2	,21579589-21579678^	2	21550185	21581356	D2.event16841.1,D2.event16841.2	,21579589-21579678^	2	0	ENSG00000149970	CNKSR2	protein_coding	CDS
D2.event16842	X	+	21985434	21995179	D2.event16842.1,D2.event16842.2	,21990015-21990108^21990625-21990689^	2	21985434	21995179	D2.event16842.1,D2.event16842.2	,21990015-21990108^21990625-21990689^	2	0	ENSG00000102172	SMS	protein_coding	CDS
D2.event16843	X	+	23802000	23803445	D2.event16843.1,D2.event16843.2	,23802411-23802520^	2	23802000	23803445	D2.event16843.1,D2.event16843.2	,23802411-23802520^	2	0	ENSG00000130066	SAT1	protein_coding	CDS
D2.event16844	X	+	24073088	24073732	D2.event16844.1,D2.event16844.2	24073154^,24073200^	2	24073088	24073732	D2.event16844.1,D2.event16844.2	24073154^,24073200^	2	0	ENSG00000130741	EIF2S3	protein_coding	CDS
D2.event16845	X	+	24091208	24094839	D2.event16845.1,D2.event16845.2	24091298^,24091380^	2	24091208	24094839	D2.event16845.1,D2.event16845.2	24091298^,24091380^	2	0	ENSG00000130741	EIF2S3	protein_coding	CDS
D3.event16847	X	+	24167911	24190832	D3.event16847.1,D3.event16847.2,D3.event16847.3	,24169808-24169917^24170837-24170947^,24169808-24169917^24170837-24170947^24179832-24179959^	3	24167911	24190832	D3.event16847.1,D3.event16847.2,D3.event16847.3	,24169808-24169917^24170837-24170947^,24169808-24169917^24170837-24170947^24179832-24179959^	3	0	ENSG00000005889	ZFX	protein_coding	UTR-5
D2.event16848	X	+	24190917	24197300	D2.event16848.1,D2.event16848.2	,24193506-24193560^24195801-24195983^	2	24190917	24197300	D2.event16848.1,D2.event16848.2	,24193506-24193560^24195801-24195983^	2	0	ENSG00000005889	ZFX	protein_coding	CDS
D2.event16849	X	+	24197887	24225829	D2.event16849.1,D2.event16849.2	,24225443-24225592^	2	24197887	24225829	D2.event16849.1,D2.event16849.2	,24225443-24225592^	2	0	ENSG00000005889	ZFX	protein_coding	CDS
D2.event16850	X	+	37208648	37265462	D2.event16850.1,D2.event16850.2	,37245852-37245942^	2	37208648	37265462	D2.event16850.1,D2.event16850.2	,37245852-37245942^	2	0	ENSG00000130962	PRRG1	protein_coding	UTR-5
D2.event16851	X	+	38660740	38663666	D2.event16851.1,D2.event16851.2	38661788-,38663563-	2	38660740	38663666	D2.event16851.1,D2.event16851.2	38661788-,38663563-	2	0	ENSG00000165175	MID1IP1	protein_coding	UTR-5
D2.event16852	X	+	41010310	41012334	D2.event16852.1,D2.event16852.2	41012186-,41012201-	2	41010310	41012334	D2.event16852.1,D2.event16852.2	41012186-,41012201-	2	0	ENSG00000124486	USP9X	protein_coding	CDS
D2.event16853	X	+	41088820	41089754	D2.event16853.1,D2.event16853.2	41089032^,41089080^	2	41088820	41089754	D2.event16853.1,D2.event16853.2	41089032^,41089080^	2	0	ENSG00000124486	USP9X	protein_coding	CDS
D2.event16854	X	+	41196718	41200737	D2.event16854.1,D2.event16854.2	,41198289-41198336^	2	41196718	41200737	D2.event16854.1,D2.event16854.2	,41198289-41198336^	2	0	ENSG00000215301	DDX3X	protein_coding	CDS
D2.event16855	X	+	41206265	41206704	D2.event16855.1,D2.event16855.2	41206565-,41206568-	2	41206265	41206704	D2.event16855.1,D2.event16855.2	41206565-,41206568-	2	0	ENSG00000215301	DDX3X	protein_coding	CDS
D2.event16856	X	+	44919401	44920569	D2.event16856.1,D2.event16856.2	,44919854-44920009^	2	44919401	44920569	D2.event16856.1,D2.event16856.2	,44919854-44920009^	2	0	ENSG00000147050	KDM6A	protein_coding	CDS
D3.event16857	X	+	44918711	44920569	D3.event16857.1,D3.event16857.2,D3.event16857.3	,44919267-44919401^,44919854-44920009^	3	44918711	44920569	D3.event16857.1,D3.event16857.2,D3.event16857.3	,44919267-44919401^,44919854-44920009^	3	0	ENSG00000147050	KDM6A	protein_coding	CDS
D2.event16858	X	+	44920664	44922667	D2.event16858.1,D2.event16858.2	,44921892-44921993^	2	44920664	44922667	D2.event16858.1,D2.event16858.2	,44921892-44921993^	2	0	ENSG00000147050	KDM6A	protein_coding	CDS
D3.event16860	X	+	46322633	46332185	D3.event16860.1,D3.event16860.2,D3.event16860.3	46322728^,46322743^,46322743^46330577-46330620^	3	46322633	46332185	D3.event16860.1,D3.event16860.2,D3.event16860.3	46322728^,46322743^,46322743^46330577-46330620^	3	0	ENSG00000147121	KRBOX4	protein_coding	CDS
D2.event16861	X	+	47004678	47006756	D2.event16861.1,D2.event16861.2	47004884^,47004915^	2	47004678	47006756	D2.event16861.1,D2.event16861.2	47004884^,47004915^	2	0	ENSG00000182872	RBM10	protein_coding	UTR-5
D2.event16862	X	+	47028897	47032527	D2.event16862.1,D2.event16862.2	,47030427-47030657^	2	47028897	47032527	D2.event16862.1,D2.event16862.2	,47030427-47030657^	2	0	ENSG00000182872	RBM10	protein_coding	CDS
D3.event16864	X	+	47035985	47040614	D3.event16864.1,D3.event16864.2,D3.event16864.3	,47038502-47038562^47038718-47038894^47039279-47039436^47039611-47039708^47039818-47039905^,47038502-47038562^47038718-47038894^47039279-47039439^47039611-47039708^47039818-47039905^	3	47035985	47040614	D3.event16864.1,D3.event16864.2,D3.event16864.3	,47038502-47038562^47038718-47038894^47039279-47039436^47039611-47039708^47039818-47039905^,47038502-47038562^47038718-47038894^47039279-47039439^47039611-47039708^47039818-47039905^	3	0	ENSG00000182872	RBM10	protein_coding	CDS
D2.event16865	X	+	47081660	47082951	D2.event16865.1,D2.event16865.2	47081741^,47081779^	2	47081660	47082951	D2.event16865.1,D2.event16865.2	47081741^,47081779^	2	0	ENSG00000102225	CDK16	protein_coding	UTR-5
D2.event16867	X	+	47083784	47084017	D2.event16867.1,D2.event16867.2	47083875^,47083917^	2	47083784	47084017	D2.event16867.1,D2.event16867.2	47083875^,47083917^	2	0	ENSG00000102225	CDK16	protein_coding	CDS
D2.event16868	X	+	47086498	47086622	D2.event16868.1,D2.event16868.2	47086559-,47086580-	2	47086498	47086622	D2.event16868.1,D2.event16868.2	47086559-,47086580-	2	0	ENSG00000102225	CDK16	protein_coding	CDS
D2.event16869	X	+	47103949	47104323	D2.event16869.1,D2.event16869.2	47104081-,47104084-	2	47103949	47104323	D2.event16869.1,D2.event16869.2	47104081-,47104084-	2	0	ENSG00000102226	USP11	protein_coding	CDS
D2.event16870	X	+	47420650	47422308	D2.event16870.1,D2.event16870.2	,47422081-47422161^	2	47420650	47422308	D2.event16870.1,D2.event16870.2	,47422081-47422161^	2	0	ENSG00000078061	ARAF	protein_coding	UTR-5
D2.event16871	X	+	47441873	47444335	D2.event16871.1,D2.event16871.2	,47442807-47442935^	2	47441873	47444335	D2.event16871.1,D2.event16871.2	,47442807-47442935^	2	0	ENSG00000102265	TIMP1	protein_coding	CDS
D2.event16872	X	+	48334784	48336349	D2.event16872.1,D2.event16872.2	,48334951-48335056^	2	48334784	48336349	D2.event16872.1,D2.event16872.2	,48334951-48335056^	2	0	ENSG00000068438	FTSJ1	protein_coding	UTR-5
D2.event16873	X	+	48340103	48340894	D2.event16873.1,D2.event16873.2	48340791-,48340797-	2	48340103	48340894	D2.event16873.1,D2.event16873.2	48340791-,48340797-	2	0	ENSG00000068438	FTSJ1	protein_coding	CDS
D2.event16874	X	+	48368344	48369875	D2.event16874.1,D2.event16874.2	48369683-,48369754-	2	48368344	48369875	D2.event16874.1,D2.event16874.2	48369683-,48369754-	2	0	ENSG00000102312	PORCN	protein_coding	CDS
D2.event16875	X	+	48380295	48382087	D2.event16875.1,D2.event16875.2	,48380581-48380640^	2	48380295	48382087	D2.event16875.1,D2.event16875.2	,48380581-48380640^	2	0	ENSG00000147155	EBP	protein_coding	UTR-5
D4.event16876	X	+	48380295	48382460	D4.event16876.1,D4.event16876.2,D4.event16876.3,D4.event16876.4	48380581-48380640^48382087-,48382087-,48382142-,48382311-	4	48380295	48382460	D4.event16876.2,D4.event16876.3,D4.event16876.4	48382087-,48382142-,48382311-	3	0	ENSG00000147155	EBP	protein_coding	CDS
D2.event16877	X	+	48380193	48382460	D2.event16877.1,D2.event16877.2	48380295^48382142-,48380640^48382087-	2	48380193	48382460	D2.event16877.1,D2.event16877.2	48380295^48382142-,48380640^48382087-	2	0	ENSG00000147155	EBP	protein_coding	CDS
D2.event16878	X	+	48399830	48417285	D2.event16878.1,D2.event16878.2	,48403257-48403411^	2	48399830	48417285	D2.event16878.1,D2.event16878.2	,48403257-48403411^	2	0	ENSG00000068354	TBC1D25	protein_coding	CDS
D4.event16881	X	+	48433671	48434702	D4.event16881.1,D4.event16881.2,D4.event16881.3,D4.event16881.4	,48433949-48434018^,48433949-48434055^,48433949-48434055^48434203-48434471^	4	48433671	48434702	D4.event16881.1,D4.event16881.3,D4.event16881.4	,48433949-48434055^,48433949-48434055^48434203-48434471^	3	0	ENSG00000102317	RBM3	protein_coding	CDS
D2.event16882	X	+	48682195	48682954	D2.event16882.1,D2.event16882.2	,48682332-48682478^48682576-48682704^	2	48682195	48682954	D2.event16882.1,D2.event16882.2	,48682332-48682478^48682576-48682704^	2	0	ENSG00000094631	HDAC6	protein_coding	CDS
D2.event16883	X	+	48759319	48760009	D2.event16883.1,D2.event16883.2	,48759510-48759794^	2	48759319	48760009	D2.event16883.1,D2.event16883.2	,48759510-48759794^	2	0	ENSG00000102103	PQBP1	protein_coding	CDS
D2.event16884	X	+	49137924	49138526	D2.event16884.1,D2.event16884.2	49138444-,49138447-	2	49137924	49138526	D2.event16884.1,D2.event16884.2	49138444-,49138447-	2	0	ENSG00000049769	PPP1R3F	protein_coding	CDS
D2.event16885	X	+	49688016	49689781	D2.event16885.1,D2.event16885.2	49688091^,49688350^	2	49688016	49689781	D2.event16885.1,D2.event16885.2	49688091^,49688350^	2	0	ENSG00000171365	CLCN5	protein_coding	UTR-5
D2.event16886	X	+	51637445	51638149	D2.event16886.1,D2.event16886.2	,51637723-51637890^	2	51637445	51638149	D2.event16886.1,D2.event16886.2	,51637723-51637890^	2	0	ENSG00000179222	MAGED1	protein_coding	CDS
D2.event16887	X	+	53078666	53105707	D2.event16887.1,D2.event16887.2	,53100170-53100292^	2	53078666	53105707	D2.event16887.1,D2.event16887.2	,53100170-53100292^	2	0	ENSG00000184194	GPR173	protein_coding	UTR-5
D2.event16888	X	+	53112487	53113804	D2.event16888.1,D2.event16888.2	53113714-,53113727-	2	53112487	53113804	D2.event16888.1,D2.event16888.2	53113714-,53113727-	2	0	ENSG00000184205	TSPYL2	protein_coding	CDS
D2.event16889	X	+	53123466	53171030	D2.event16889.1,D2.event16889.2	,53123582-53123656^	2	53123466	53171030	D2.event16889.1,D2.event16889.2	,53123582-53123656^	2	0	ENSG00000232593	LINC01155	lincRNA	Non-Coding
D2.event16890	X	+	54467123	54469833	D2.event16890.1,D2.event16890.2	54467213^,54467324^	2	54467123	54469833	D2.event16890.1,D2.event16890.2	54467213^,54467324^	2	0	ENSG00000158526	TSR2	protein_coding	CDS
D2.event16892	X	+	54947311	54948651	D2.event16892.1,D2.event16892.2	,54947399-54947492^	2	54947311	54948651	D2.event16892.1,D2.event16892.2	,54947399-54947492^	2	0	ENSG00000067445	TRO	protein_coding	UTR-5
D3.event16893	X	+	54947311	54948724	D3.event16893.1,D3.event16893.2,D3.event16893.3	54947399-54947492^54948651-,54948636-,54948651-	3	54947311	54948724	D3.event16893.2,D3.event16893.3	54948636-,54948651-	2	0	ENSG00000067445	TRO	protein_coding	CDS
D2.event16894	X	+	54955036	54957637	D2.event16894.1,D2.event16894.2	54955143^,54957464^	2	54955036	54957637	D2.event16894.1,D2.event16894.2	54955143^,54957464^	2	0	ENSG00000067445	TRO	protein_coding	CDS
D2.event16895	X	+	55028062	55029395	D2.event16895.1,D2.event16895.2	,55028684-55028864^	2	55028062	55029395	D2.event16895.1,D2.event16895.2	,55028684-55028864^	2	0	ENSG00000169188	APEX2	protein_coding	CDS
D2.event16896	X	+	55744182	55745747	D2.event16896.1,D2.event16896.2	55744221^,55744852^	2	55744182	55745747	D2.event16896.1,D2.event16896.2	55744221^,55744852^	2	0	ENSG00000083750	RRAGB	protein_coding	CDS
D2.event16897	X	+	55777629	55779825	D2.event16897.1,D2.event16897.2	,55778674-55778786^	2	55777629	55779825	D2.event16897.1,D2.event16897.2	,55778674-55778786^	2	0	ENSG00000083750	RRAGB	protein_coding	CDS
D2.event16898	X	+	55779947	55782365	D2.event16898.1,D2.event16898.2	55781501-,55782274-	2	55779947	55782365	D2.event16898.1,D2.event16898.2	55781501-,55782274-	2	0	ENSG00000083750	RRAGB	protein_coding	CDS
D2.event16899	X	+	56758632	56843753	D2.event16899.1,D2.event16899.2	,56837453-56837612^	2	56758632	56843753	D2.event16899.1,D2.event16899.2	,56837453-56837612^	2	0	ENSG00000204272	RP11-622K12.1	processed_transcript	Non-Coding
D3.event16900	X	+	56756022	56843753	D3.event16900.1,D3.event16900.2,D3.event16900.3	,56758496-56758632^,56758496-56758632^56837453-56837612^	3	56756022	56843753	D3.event16900.1,D3.event16900.2	,56758496-56758632^	2	0	ENSG00000204272	RP11-622K12.1	processed_transcript	Non-Coding
D2.event16901	X	+	65384312	65392197	D2.event16901.1,D2.event16901.2	,65390400-65390579^	2	65384312	65392197	D2.event16901.1,D2.event16901.2	,65390400-65390579^	2	0	ENSG00000089472	HEPH	protein_coding	CDS
D2.event16902	X	+	65415071	65417736	D2.event16902.1,D2.event16902.2	65417525-,65417654-	2	65415071	65417736	D2.event16902.1,D2.event16902.2	65417525-,65417654-	2	0	ENSG00000089472	HEPH	protein_coding	CDS
D2.event16903	X	+	65483530	65487225	D2.event16903.1,D2.event16903.2	65486282-,65486285-	2	65483530	65487225	D2.event16903.1,D2.event16903.2	65486282-,65486285-	2	0	ENSG00000089472	HEPH	protein_coding	CDS
D2.event16904	X	+	67718965	67733169	D2.event16904.1,D2.event16904.2	,67731691-67731819^	2	67718965	67733169	D2.event16904.1,D2.event16904.2	,67731691-67731819^	2	0	ENSG00000181704	YIPF6	protein_coding	CDS
D2.event16905	X	+	69353390	69353985	D2.event16905.1,D2.event16905.2	69353573-,69353748-	2	69353390	69353985	D2.event16905.1,D2.event16905.2	69353573-,69353748-	2	0	ENSG00000089289	IGBP1	protein_coding	CDS
D2.event16906	X	+	69675113	69699000	D2.event16906.1,D2.event16906.2	,69675637-69675952^	2	69675113	69699000	D2.event16906.1,D2.event16906.2	,69675637-69675952^	2	0	ENSG00000082458	DLG3	protein_coding	CDS
D2.event16907	X	+	70357037	70357408	D2.event16907.1,D2.event16907.2	70357233^,70357242^	2	70357037	70357408	D2.event16907.1,D2.event16907.2	70357233^,70357242^	2	0	ENSG00000184634	MED12	protein_coding	CDS
D3.event16909	X	+	70368056	70375064	D3.event16909.1,D3.event16909.2,D3.event16909.3	,70368696-70368755^70373327-70373386^,70373327-70373386^	3	70368056	70375064	D3.event16909.1,D3.event16909.2,D3.event16909.3	,70368696-70368755^70373327-70373386^,70373327-70373386^	3	0	ENSG00000196338	NLGN3	protein_coding	CDS
D3.event16911	X	+	70503571	70510479	D3.event16911.1,D3.event16911.2,D3.event16911.3	,70504247-70504303^,70504247-70504303^70504834-70504947^	3	70503571	70510479	D3.event16911.1,D3.event16911.2,D3.event16911.3	,70504247-70504303^,70504247-70504303^70504834-70504947^	3	0	ENSG00000147140	NONO	protein_coding	UTR-5
D2.event16912	X	+	70511822	70514378	D2.event16912.1,D2.event16912.2	70514077-,70514248-	2	70511822	70514378	D2.event16912.1,D2.event16912.2	70514077-,70514248-	2	0	ENSG00000147140	NONO	protein_coding	CDS
D2.event16913	X	+	70514077	70516701	D2.event16913.1,D2.event16913.2	70514198^,70514378^70516415-70516510^	2	70514077	70516701	D2.event16913.1,D2.event16913.2	70514198^,70514378^70516415-70516510^	2	0	ENSG00000147140	NONO	protein_coding	CDS
D2.event16915	X	+	70595136	70597041	D2.event16915.1,D2.event16915.2	70596800-,70596863-	2	70595136	70597041	D2.event16915.1,D2.event16915.2	70596800-,70596863-	2	0	ENSG00000147133	TAF1	protein_coding	CDS
D2.event16916	X	+	70614095	70617316	D2.event16916.1,D2.event16916.2	70617103-,70617106-	2	70614095	70617316	D2.event16916.1,D2.event16916.2	70617103-,70617106-	2	0	ENSG00000147133	TAF1	protein_coding	CDS
D2.event16917	X	+	70678216	70679402	D2.event16917.1,D2.event16917.2	,70679000-70679101^	2	70678216	70679402	D2.event16917.1,D2.event16917.2	,70679000-70679101^	2	0	ENSG00000147133	TAF1	protein_coding	CDS
D2.event16918	X	+	70753186	70756208	D2.event16918.1,D2.event16918.2	70756028-,70756058-	2	70753186	70756208	D2.event16918.1,D2.event16918.2	70756028-,70756058-	2	0	ENSG00000147162	OGT	protein_coding	CDS
D2.event16919	X	+	70774442	70775804	D2.event16919.1,D2.event16919.2	,70775040-70775235^	2	70774442	70775804	D2.event16919.1,D2.event16919.2	,70775040-70775235^	2	0	ENSG00000147162	OGT	protein_coding	CDS
D2.event16920	X	+	71401678	71416635	D2.event16920.1,D2.event16920.2	,71406311-71406384^	2	71401678	71416635	D2.event16920.1,D2.event16920.2	,71406311-71406384^	2	0	ENSG00000102309	PIN4	protein_coding	CDS
D2.event16921	X	+	72797297	72804253	D2.event16921.1,D2.event16921.2	,72798540-72798621^	2	72797297	72804253	D2.event16921.1,D2.event16921.2	,72798540-72798621^	2	0	ENSG00000204116	CHIC1	protein_coding	CDS
D2.event16922	X	+	72899217	72900790	D2.event16922.1,D2.event16922.2	,72899489-72899548^	2	72899217	72900790	D2.event16922.1,D2.event16922.2	,72899489-72899548^	2	0	ENSG00000204116	CHIC1	protein_coding	CDS
D4.event16926	X	+	73164497	73224105	D4.event16926.1,D4.event16926.2,D4.event16926.3,D4.event16926.4	73214675-73214796^,73214675-73214796^73218603-73218679^,73214675-73214796^73218603-73218679^73218789-73220331^,73218603-73218679^73218789-73220331^	4	73164497	73224105	D4.event16926.1,D4.event16926.2,D4.event16926.3,D4.event16926.4	73214675-73214796^,73214675-73214796^73218603-73218679^,73214675-73214796^73218603-73218679^73218789-73220331^,73218603-73218679^73218789-73220331^	4	0	ENSG00000225470	JPX	lincRNA	Non-Coding
D2.event16927	X	+	74513349	74516177	D2.event16927.1,D2.event16927.2	,74514398-74514455^	2	74513349	74516177	D2.event16927.1,D2.event16927.2	,74514398-74514455^	2	0	ENSG00000094841	UPRT	protein_coding	CDS
D2.event16928	X	+	74520702	74523240	D2.event16928.1,D2.event16928.2	74520800^,74520850^	2	74520702	74523240	D2.event16928.1,D2.event16928.2	74520800^,74520850^	2	0	ENSG00000094841	UPRT	protein_coding	CDS
D2.event16929	X	+	75393485	75395308	D2.event16929.1,D2.event16929.2	,75394725-75394784^	2	75393485	75395308	D2.event16929.1,D2.event16929.2	,75394725-75394784^	2	0	ENSG00000102390	PBDC1	protein_coding	CDS
D2.event16930	X	+	75395448	75397451	D2.event16930.1,D2.event16930.2	,75396716-75396827^	2	75395448	75397451	D2.event16930.1,D2.event16930.2	,75396716-75396827^	2	0	ENSG00000102390	PBDC1	protein_coding	CDS
D2.event16931	X	+	77155090	77158140	D2.event16931.1,D2.event16931.2	,77157241-77157364^	2	77155090	77158140	D2.event16931.1,D2.event16931.2	,77157241-77157364^	2	0	ENSG00000131174	COX7B	protein_coding	CDS
D2.event16932	X	+	77267171	77270159	D2.event16932.1,D2.event16932.2	,77268376-77268609^	2	77267171	77270159	D2.event16932.1,D2.event16932.2	,77268376-77268609^	2	0	ENSG00000165240	ATP7A	protein_coding	CDS
D2.event16933	X	+	77369241	77373667	D2.event16933.1,D2.event16933.2	77369331^77373642-,77369396^77369513-77369657^77372809-77372912^77373548-	2	77369241	77373667	D2.event16933.1,D2.event16933.2	77369331^77373642-,77369396^77369513-77369657^77372809-77372912^77373548-	2	0	ENSG00000102144	PGK1	protein_coding	CDS
D2.event16934	X	+	78005720	78006707	D2.event16934.1,D2.event16934.2	,78006227-78006289^	2	78005720	78006707	D2.event16934.1,D2.event16934.2	,78006227-78006289^	2	0	ENSG00000147145	LPAR4	protein_coding	UTR-5
D2.event16936	X	+	80457744	80532483	D2.event16936.1,D2.event16936.2	,80457936-80458075^	2	80457744	80532483	D2.event16936.1,D2.event16936.2	,80457936-80458075^	2	0	ENSG00000131171	SH3BGRL	protein_coding	CDS
D2.event16937	X	+	84500909	84502553	D2.event16937.1,D2.event16937.2	84501028^,84502189^	2	84500909	84502553	D2.event16937.1,D2.event16937.2	84501028^,84502189^	2	0	ENSG00000147180	ZNF711	protein_coding	UTR-5
D2.event16938	X	+	84501028	84502657	D2.event16938.1,D2.event16938.2	84501936-,84502553-	2	84501028	84502657	D2.event16938.1,D2.event16938.2	84501936-,84502553-	2	0	ENSG00000147180	ZNF711	protein_coding	CDS
D2.event16939	X	+	84520261	84523300	D2.event16939.1,D2.event16939.2	,84522284-84522421^	2	84520261	84523300	D2.event16939.1,D2.event16939.2	,84522284-84522421^	2	0	ENSG00000147180	ZNF711	protein_coding	CDS
D2.event16940	X	+	85404112	85769282	D2.event16940.1,D2.event16940.2	,85631827-85631865^	2	85404112	85769282	D2.event16940.1,D2.event16940.2	,85631827-85631865^	2	0	ENSG00000126733	DACH2	protein_coding	CDS
D2.event16941	X	+	100079246	100081746	D2.event16941.1,D2.event16941.2	100081623-,100081674-	2	100079246	100081746	D2.event16941.1,D2.event16941.2	100081623-,100081674-	2	0	ENSG00000101811	CSTF2	protein_coding	CDS
D2.event16942	X	+	100083091	100086504	D2.event16942.1,D2.event16942.2	,100085797-100085856^	2	100083091	100086504	D2.event16942.1,D2.event16942.2	,100085797-100085856^	2	0	ENSG00000101811	CSTF2	protein_coding	CDS
D2.event16943	X	+	100088169	100092328	D2.event16943.1,D2.event16943.2	100088258^,100088461^	2	100088169	100092328	D2.event16943.1,D2.event16943.2	100088258^,100088461^	2	0	ENSG00000101811	CSTF2	protein_coding	CDS
D2.event16944	X	+	100353207	100353433	D2.event16944.1,D2.event16944.2	100353223^,100353237^	2	100353207	100353433	D2.event16944.1,D2.event16944.2	100353223^,100353237^	2	0	ENSG00000102384	CENPI	protein_coding	UTR-5
D3.event16945	X	+	100353528	100356047	D3.event16945.1,D3.event16945.2,D3.event16945.3	,100353701-100353832^,100354798-100355054^	3	100353528	100356047	D3.event16945.1,D3.event16945.3	,100354798-100355054^	2	0	ENSG00000102384	CENPI	protein_coding	UTR-5
D2.event16946	X	+	100403150	100417822	D2.event16946.1,D2.event16946.2	,100416517-100416558^	2	100403150	100417822	D2.event16946.1,D2.event16946.2	,100416517-100416558^	2	0	ENSG00000102384	CENPI	protein_coding	CDS
D2.event16947	X	+	100646810	100650323	D2.event16947.1,D2.event16947.2	,100647038-100647083^	2	100646810	100650323	D2.event16947.1,D2.event16947.2	,100647038-100647083^	2	0	ENSG00000241343	RPL36A	protein_coding	CDS
D2.event16948	X	+	100742678	100743086	D2.event16948.1,D2.event16948.2	100742995-,100743031-	2	100742678	100743086	D2.event16948.1,D2.event16948.2	100742995-,100743031-	2	0	ENSG00000196440	ARMCX4	protein_coding	UTR-5
D2.event16949	X	+	100760342	100764414	D2.event16949.1,D2.event16949.2	100764346-,100764351-	2	100760342	100764414	D2.event16949.1,D2.event16949.2	100764346-,100764351-	2	0	ENSG00000196440	ARMCX4	protein_coding	UTR-3
D2.event16950	X	+	100766042	100786631	D2.event16950.1,D2.event16950.2	,100779191-100779419^	2	100766042	100786631	D2.event16950.1,D2.event16950.2	,100779191-100779419^	2	0	ENSG00000196440	ARMCX4	protein_coding	UTR-3
D2.event16951	X	+	100805643	100806007	D2.event16951.1,D2.event16951.2	100805954-,100805957-	2	100805643	100806007	D2.event16951.1,D2.event16951.2	100805954-,100805957-	2	0	ENSG00000126947	ARMCX1	protein_coding	UTR-5
D2.event16952	X	+	100878420	100878883	D2.event16952.1,D2.event16952.2	100878776-,100878804-	2	100878420	100878883	D2.event16952.1,D2.event16952.2	100878776-,100878804-	2	0	ENSG00000102401	ARMCX3	protein_coding	UTR-5
D2.event16953	X	+	100878266	100878883	D2.event16953.1,D2.event16953.2	100878776-,100878804-	2	100878266	100878883	D2.event16953.1,D2.event16953.2	100878776-,100878804-	2	0	ENSG00000102401	ARMCX3	protein_coding	UTR-5
D2.event16954	X	+	101854500	101854775	D2.event16954.1,D2.event16954.2	101854634-,101854640-	2	101854500	101854775	D2.event16954.1,D2.event16954.2	101854634-,101854640-	2	0	ENSG00000125962	ARMCX5	protein_coding	UTR-5
D4.event16957	X	+	101854775	101860410	D4.event16957.1,D4.event16957.2,D4.event16957.3,D4.event16957.4	,101855848-101855960^101856392-101856437^101856808-101856905^,101856392-101856437^,101856392-101856437^101856808-101856905^	4	101854775	101860410	D4.event16957.1,D4.event16957.2,D4.event16957.3,D4.event16957.4	,101855848-101855960^101856392-101856437^101856808-101856905^,101856392-101856437^,101856392-101856437^101856808-101856905^	4	0	ENSG00000271147	RP4-769N13.6	processed_transcript	Non-Coding
D2.event16958	X	+	101854448	101860410	D2.event16958.1,D2.event16958.2	101854574^101856967-101857030^,101854775^	2	101854448	101860410	D2.event16958.1,D2.event16958.2	101854574^101856967-101857030^,101854775^	2	0	ENSG00000125962	ARMCX5	protein_coding	UTR-5
D2.event16959	X	+	101967480	101968710	D2.event16959.1,D2.event16959.2	,101968058-101968145^	2	101967480	101968710	D2.event16959.1,D2.event16959.2	,101968058-101968145^	2	0	ENSG00000158301	GPRASP2	protein_coding	UTR-5
D2.event16960	X	+	101976019	102003627	D2.event16960.1,D2.event16960.2	,102002745-102002839^	2	101976019	102003627	D2.event16960.1,D2.event16960.2	,102002745-102002839^	2	0	ENSG00000198908	BHLHB9	protein_coding	UTR-5
D2.event16961	X	+	102025348	102071920	D2.event16961.1,D2.event16961.2	,102069908-102070002^	2	102025348	102071920	D2.event16961.1,D2.event16961.2	,102069908-102070002^	2	0	ENSG00000223546	LINC00630	lincRNA	Non-Coding
D2.event16963	X	+	102072010	102081897	D2.event16963.1,D2.event16963.2	,102080921-102081097^	2	102072010	102081897	D2.event16963.1,D2.event16963.2	,102080921-102081097^	2	0	ENSG00000223546	LINC00630	lincRNA	Non-Coding
D2.event16964	X	+	102094729	102100785	D2.event16964.1,D2.event16964.2	102094791^,102094900^	2	102094729	102100785	D2.event16964.1,D2.event16964.2	102094791^,102094900^	2	0	ENSG00000223546	LINC00630	lincRNA	Non-Coding
D2.event16965	X	+	102470166	102471077	D2.event16965.1,D2.event16965.2	,102470610-102470692^	2	102470166	102471077	D2.event16965.1,D2.event16965.2	,102470610-102470692^	2	0	ENSG00000102409	BEX4	protein_coding	UTR-5
D2.event16966	X	+	102470166	102472027	D2.event16966.1,D2.event16966.2	102470610-,102471077-	2	102470166	102472027	D2.event16966.1,D2.event16966.2	102470610-,102471077-	2	0	ENSG00000102409	BEX4	protein_coding	CDS
D2.event16967	X	+	102585232	102585968	D2.event16967.1,D2.event16967.2	102585851-,102585905-	2	102585232	102585968	D2.event16967.1,D2.event16967.2	102585851-,102585905-	2	0	ENSG00000182916	TCEAL7	protein_coding	UTR-5
D2.event16968	X	+	102611534	102612543	D2.event16968.1,D2.event16968.2	,102612011-102612089^	2	102611534	102612543	D2.event16968.1,D2.event16968.2	,102612011-102612089^	2	0	ENSG00000185222	WBP5	protein_coding	UTR-5
D2.event16969	X	+	102611380	102612543	D2.event16969.1,D2.event16969.2	102611534^,102612089^	2	102611380	102612543	D2.event16969.1,D2.event16969.2	102611534^,102612089^	2	0	ENSG00000185222	WBP5	protein_coding	UTR-5
D2.event16970	X	+	102611534	102613308	D2.event16970.1,D2.event16970.2	102612011-,102612543-	2	102611534	102613308	D2.event16970.1,D2.event16970.2	102612011-,102612543-	2	0	ENSG00000185222	WBP5	protein_coding	CDS
D3.event16972	X	+	102631541	102632391	D3.event16972.1,D3.event16972.2,D3.event16972.3	,102631956-102632034^,102631956-102632189^	3	102631541	102632391	D3.event16972.1,D3.event16972.2,D3.event16972.3	,102631956-102632034^,102631956-102632189^	3	0	ENSG00000166681	NGFRAP1	protein_coding	UTR-5
D2.event16973	X	+	102631541	102632438	D2.event16973.1,D2.event16973.2	,102631956-102632034^	2	102631541	102632438	D2.event16973.1,D2.event16973.2	,102631956-102632034^	2	0	ENSG00000166681	NGFRAP1	protein_coding	UTR-5
D2.event16974	X	+	102632034	102633005	D2.event16974.1,D2.event16974.2	102632391-,102632438-	2	102632034	102633005	D2.event16974.1,D2.event16974.2	102632391-,102632438-	2	0	ENSG00000166681	NGFRAP1	protein_coding	CDS
D2.event16975	X	+	102862834	102863532	D2.event16975.1,D2.event16975.2	102862986^,102862998^	2	102862834	102863532	D2.event16975.1,D2.event16975.2	102862986^,102862998^	2	0	ENSG00000196507	TCEAL3	protein_coding	UTR-5
D3.event16976	X	+	102884422	102884813	D3.event16976.1,D3.event16976.2,D3.event16976.3	102884489^,102884501^,102884731^	3	102884422	102884813	D3.event16976.1,D3.event16976.2,D3.event16976.3	102884489^,102884501^,102884731^	3	0	ENSG00000172465	TCEAL1	protein_coding	UTR-5
D2.event16977	X	+	103041394	103042727	D2.event16977.1,D2.event16977.2	103041550^,103041655^	2	103041394	103042727	D2.event16977.1,D2.event16977.2	103041550^,103041655^	2	0	ENSG00000123560	PLP1	protein_coding	CDS
D2.event16978	X	+	103217296	103219079	D2.event16978.1,D2.event16978.2	,103218801-103218867^	2	103217296	103219079	D2.event16978.1,D2.event16978.2	,103218801-103218867^	2	0	ENSG00000158427	TMSB15B	protein_coding	UTR-5
D2.event16979	X	+	103432721	103434289	D2.event16979.1,D2.event16979.2	103432858^,103432987^	2	103432721	103434289	D2.event16979.1,D2.event16979.2	103432858^,103432987^	2	0	ENSG00000123575	FAM199X	protein_coding	CDS
D2.event16980	X	+	105880990	105883782	D2.event16980.1,D2.event16980.2	105881024^,105881154^105882757-105882917^	2	105880990	105883782	D2.event16980.1,D2.event16980.2	105881024^,105881154^105882757-105882917^	2	0	ENSG00000147231	CXorf57	protein_coding	CDS
D2.event16981	X	+	106882708	106885596	D2.event16981.1,D2.event16981.2	,106884132-106884230^	2	106882708	106885596	D2.event16981.1,D2.event16981.2	,106884132-106884230^	2	0	ENSG00000147224	PRPS1	protein_coding	CDS
D2.event16982	X	+	107369417	107372011	D2.event16982.1,D2.event16982.2	,107370023-107370324^	2	107369417	107372011	D2.event16982.1,D2.event16982.2	,107370023-107370324^	2	0	ENSG00000101844	ATG4A	protein_coding	CDS
D3.event16984	X	+	107911734	107920730	D3.event16984.1,D3.event16984.2,D3.event16984.3	,107913458-107913466^107917975-107917983^,107917975-107917983^	3	107911734	107920730	D3.event16984.1,D3.event16984.2,D3.event16984.3	,107913458-107913466^107917975-107917983^,107917975-107917983^	3	0	ENSG00000188153	COL4A5	protein_coding	CDS
D2.event16985	X	+	107938151	107939527	D2.event16985.1,D2.event16985.2	,107938497-107938669^	2	107938151	107939527	D2.event16985.1,D2.event16985.2	,107938497-107938669^	2	0	ENSG00000188153	COL4A5	protein_coding	CDS
D2.event16986	X	+	109246000	109310575	D2.event16986.1,D2.event16986.2	,109246729-109247392^	2	109246000	109310575	D2.event16986.1,D2.event16986.2	,109246729-109247392^	2	0	ENSG00000157600	TMEM164	protein_coding	CDS
D2.event16987	X	+	110340912	110366305	D2.event16987.1,D2.event16987.2	,110346387-110346534^	2	110340912	110366305	D2.event16987.1,D2.event16987.2	,110346387-110346534^	2	0	ENSG00000077264	PAK3	protein_coding	UTR-5
D2.event16988	X	+	110385424	110390965	D2.event16988.1,D2.event16988.2	,110388088-110388150^110389749-110389793^	2	110385424	110390965	D2.event16988.1,D2.event16988.2	,110388088-110388150^110389749-110389793^	2	0	ENSG00000077264	PAK3	protein_coding	CDS
D2.event16989	X	+	110924527	110925522	D2.event16989.1,D2.event16989.2	110925360-,110925464-	2	110924527	110925522	D2.event16989.1,D2.event16989.2	110925360-,110925464-	2	0	ENSG00000101901	ALG13	protein_coding	CDS
D2.event16990	X	+	110928331	110931115	D2.event16990.1,D2.event16990.2	,110929365-110929402^	2	110928331	110931115	D2.event16990.1,D2.event16990.2	,110929365-110929402^	2	0	ENSG00000101901	ALG13	protein_coding	CDS
D2.event16991	X	+	114844635	114856558	D2.event16991.1,D2.event16991.2	,114848465-114848846^	2	114844635	114856558	D2.event16991.1,D2.event16991.2	,114848465-114848846^	2	0	ENSG00000102024	PLS3	protein_coding	CDS
D2.event16992	X	+	114856721	114864147	D2.event16992.1,D2.event16992.2	114858653-114858692^,114863510-114863639^	2	114856721	114864147	D2.event16992.1,D2.event16992.2	114858653-114858692^,114863510-114863639^	2	0	ENSG00000102024	PLS3	protein_coding	CDS
D2.event16993	X	+	114881993	114882337	D2.event16993.1,D2.event16993.2	114882191-,114882213-	2	114881993	114882337	D2.event16993.1,D2.event16993.2	114882191-,114882213-	2	0	ENSG00000102024	PLS3	protein_coding	CDS
D2.event16994	X	+	118370654	118377114	D2.event16994.1,D2.event16994.2	,118374272-118374427^	2	118370654	118377114	D2.event16994.1,D2.event16994.2	,118374272-118374427^	2	0	ENSG00000101856	PGRMC1	protein_coding	CDS
D2.event16995	X	+	118709363	118716551	D2.event16995.1,D2.event16995.2	,118715470-118715559^	2	118709363	118716551	D2.event16995.1,D2.event16995.2	,118715470-118715559^	2	0	ENSG00000077721	UBE2A	protein_coding	CDS
D2.event16996	X	+	119384832	119387269	D2.event16996.1,D2.event16996.2	,119386524-119386625^	2	119384832	119387269	D2.event16996.1,D2.event16996.2	,119386524-119386625^	2	0	ENSG00000177485	ZBTB33	protein_coding	UTR-5
D2.event16997	X	+	119742080	119744866	D2.event16997.1,D2.event16997.2	119742213^,119742318^	2	119742080	119744866	D2.event16997.1,D2.event16997.2	119742213^,119742318^	2	0	ENSG00000232119	MCTS1	protein_coding	CDS
D2.event16998	X	+	122994143	123022469	D2.event16998.1,D2.event16998.2	,123019481-123020389^	2	122994143	123022469	D2.event16998.1,D2.event16998.2	,123019481-123020389^	2	0	ENSG00000101966	XIAP	protein_coding	CDS
D2.event16999	X	+	122993755	123022469	D2.event16999.1,D2.event16999.2	,123019481-123020389^	2	122993755	123022469	D2.event16999.1,D2.event16999.2	,123019481-123020389^	2	0	ENSG00000101966	XIAP	protein_coding	CDS
D2.event17000	X	+	123095956	123156381	D2.event17000.1,D2.event17000.2	,123155217-123155281^	2	123095956	123156381	D2.event17000.1,D2.event17000.2	,123155217-123155281^	2	0	ENSG00000101972	STAG2	protein_coding	UTR-5
D2.event17001	X	+	123095706	123156381	D2.event17001.1,D2.event17001.2	,123155217-123155281^	2	123095706	123156381	D2.event17001.1,D2.event17001.2	,123155217-123155281^	2	0	ENSG00000101972	STAG2	protein_coding	UTR-5
D2.event17002	X	+	123094716	123156381	D2.event17002.1,D2.event17002.2	,123155217-123155281^	2	123094716	123156381	D2.event17002.1,D2.event17002.2	,123155217-123155281^	2	0	ENSG00000101972	STAG2	protein_coding	UTR-5
D2.event17003	X	+	123159768	123164811	D2.event17003.1,D2.event17003.2	,123160415-123160537^	2	123159768	123164811	D2.event17003.1,D2.event17003.2	,123160415-123160537^	2	0	ENSG00000101972	STAG2	protein_coding	CDS
D2.event17004	X	+	123224614	123227868	D2.event17004.1,D2.event17004.2	,123224704-123224814^	2	123224614	123227868	D2.event17004.1,D2.event17004.2	,123224704-123224814^	2	0	ENSG00000101972	STAG2	protein_coding	CDS
D2.event17005	X	+	128710529	128720979	D2.event17005.1,D2.event17005.2	,128718321-128718344^	2	128710529	128720979	D2.event17005.1,D2.event17005.2	,128718321-128718344^	2	0	ENSG00000122126	OCRL	protein_coding	CDS
D2.event17006	X	+	129045126	129053151	D2.event17006.1,D2.event17006.2	,129045742-129045897^	2	129045126	129053151	D2.event17006.1,D2.event17006.2	,129045742-129045897^	2	0	ENSG00000156697	UTP14A	protein_coding	CDS
D2.event17007	X	+	129139293	129146554	D2.event17007.1,D2.event17007.2	,129144484-129144639^	2	129139293	129146554	D2.event17007.1,D2.event17007.2	,129144484-129144639^	2	0	ENSG00000085185	BCORL1	protein_coding	CDS
D2.event17008	X	+	129162836	129171342	D2.event17008.1,D2.event17008.2	,129168430-129168651^	2	129162836	129171342	D2.event17008.1,D2.event17008.2	,129168430-129168651^	2	0	ENSG00000085185	BCORL1	protein_coding	CDS
D2.event17009	X	+	129479249	129483225	D2.event17009.1,D2.event17009.2	,129480518-129480665^	2	129479249	129483225	D2.event17009.1,D2.event17009.2	,129480518-129480665^	2	0	ENSG00000102078	SLC25A14	protein_coding	CDS
D2.event17010	X	+	129483319	129492614	D2.event17010.1,D2.event17010.2	,129484620-129484705^	2	129483319	129492614	D2.event17010.1,D2.event17010.2	,129484620-129484705^	2	0	ENSG00000102078	SLC25A14	protein_coding	CDS
D2.event17011	X	+	131157687	131197461	D2.event17011.1,D2.event17011.2	,131188659-131188889^	2	131157687	131197461	D2.event17011.1,D2.event17011.2	,131188659-131188889^	2	0	ENSG00000134602	MST4	protein_coding	CDS
D2.event17012	X	+	131202597	131205097	D2.event17012.1,D2.event17012.2	,131203506-131203691^	2	131202597	131205097	D2.event17012.1,D2.event17012.2	,131203506-131203691^	2	0	ENSG00000134602	MST4	protein_coding	CDS
D2.event17013	X	+	133371373	133372870	D2.event17013.1,D2.event17013.2	133372780-,133372809-	2	133371373	133372870	D2.event17013.1,D2.event17013.2	133372780-,133372809-	2	0	ENSG00000203952	CCDC160	protein_coding	UTR-5
D3.event17014	X	+	133371373	133378807	D3.event17014.1,D3.event17014.2,D3.event17014.3	,133372780-133372870^,133372809-133372870^	3	133371373	133378807	D3.event17014.1,D3.event17014.2	,133372780-133372870^	2	0	ENSG00000203952	CCDC160	protein_coding	UTR-5
D2.event17015	X	+	133507403	133511602	D2.event17015.1,D2.event17015.2	133507497^,133507708^	2	133507403	133511602	D2.event17015.1,D2.event17015.2	133507497^,133507708^	2	0	ENSG00000156531	PHF6	protein_coding	UTR-5
D2.event17016	X	+	133511785	133527531	D2.event17016.1,D2.event17016.2	,133512035-133512136^	2	133511785	133527531	D2.event17016.1,D2.event17016.2	,133512035-133512136^	2	0	ENSG00000156531	PHF6	protein_coding	CDS
D2.event17017	X	+	133527982	133547687	D2.event17017.1,D2.event17017.2	133547518-,133547521-	2	133527982	133547687	D2.event17017.1,D2.event17017.2	133547518-,133547521-	2	0	ENSG00000156531	PHF6	protein_coding	CDS
D2.event17018	X	+	134478760	134481397	D2.event17018.1,D2.event17018.2	134480944-,134480950-	2	134478760	134481397	D2.event17018.1,D2.event17018.2	134480944-,134480950-	2	0	ENSG00000173275	ZNF449	protein_coding	CDS
D2.event17019	X	+	134481397	134483239	D2.event17019.1,D2.event17019.2	134482679-,134483035-	2	134481397	134483239	D2.event17019.1,D2.event17019.2	134482679-,134483035-	2	0	ENSG00000173275	ZNF449	protein_coding	CDS
D2.event17020	X	+	134703356	134706740	D2.event17020.1,D2.event17020.2	,134704361-134704471^	2	134703356	134706740	D2.event17020.1,D2.event17020.2	,134704361-134704471^	2	0	ENSG00000165359	DDX26B	protein_coding	CDS
D2.event17021	X	+	134711118	134713713	D2.event17021.1,D2.event17021.2	134711220^,134711352^	2	134711118	134713713	D2.event17021.1,D2.event17021.2	134711220^,134711352^	2	0	ENSG00000165359	DDX26B	protein_coding	CDS
D3.event17023	X	+	135290120	135292030	D3.event17023.1,D3.event17023.2,D3.event17023.3	,135290614-135290800^,135290614-135290800^135291402-135291601^	3	135290120	135292030	D3.event17023.1,D3.event17023.2,D3.event17023.3	,135290614-135290800^,135290614-135290800^135291402-135291601^	3	0	ENSG00000022267	FHL1	protein_coding	CDS
D2.event17024	X	+	135579598	135580029	D2.event17024.1,D2.event17024.2	135579783-,135579835-	2	135579598	135580029	D2.event17024.1,D2.event17024.2	135579783-,135579835-	2	0	ENSG00000102241	HTATSF1	protein_coding	CDS
D2.event17025	X	+	135991939	136007406	D2.event17025.1,D2.event17025.2	,136003403-136004935^	2	135991939	136007406	D2.event17025.1,D2.event17025.2	,136003403-136004935^	2	0	ENSG00000234062	RP11-308D16.4	processed_transcript	Non-Coding
D2.event17026	X	+	136651224	136659281	D2.event17026.1,D2.event17026.2	,136652050-136656024^136656128-136656278^	2	136651224	136659281	D2.event17026.1,D2.event17026.2	,136652050-136656024^136656128-136656278^	2	0	ENSG00000156925	ZIC3	protein_coding	CDS
D2.event17027	X	+	136656278	136659850	D2.event17027.1,D2.event17027.2	136658010-,136659281-	2	136656278	136659850	D2.event17027.1,D2.event17027.2	136658010-,136659281-	2	0	ENSG00000156925	ZIC3	protein_coding	UTR-3
D2.event17028	X	+	147019119	147022095	D2.event17028.1,D2.event17028.2	,147019618-147019680^	2	147019119	147022095	D2.event17028.1,D2.event17028.2	,147019618-147019680^	2	0	ENSG00000102081	FMR1	protein_coding	CDS
D3.event17029	X	+	147024846	147026571	D3.event17029.1,D3.event17029.2,D3.event17029.3	147026389-,147026425-,147026464-	3	147024846	147026571	D3.event17029.1,D3.event17029.2,D3.event17029.3	147026389-,147026425-,147026464-	3	0	ENSG00000102081	FMR1	protein_coding	CDS
D2.event17030	X	+	147027136	147032632	D2.event17030.1,D2.event17030.2	147030203-,147030254-	2	147027136	147032632	D2.event17030.1,D2.event17030.2	147030203-,147030254-	2	0	ENSG00000102081	FMR1	protein_coding	CDS
D2.event17031	X	+	147924906	147967419	D2.event17031.1,D2.event17031.2	147924939^,147924957^	2	147924906	147967419	D2.event17031.1,D2.event17031.2	147924939^,147924957^	2	0	ENSG00000155966	AFF2	protein_coding	CDS
D2.event17032	X	+	150152064	150154222	D2.event17032.1,D2.event17032.2	150153504-,150154068-	2	150152064	150154222	D2.event17032.1,D2.event17032.2	150153504-,150154068-	2	0	ENSG00000029993	HMGB3	protein_coding	CDS
D3.event17035	X	+	151883171	151885385	D3.event17035.1,D3.event17035.2,D3.event17035.3	,151883568-151883646^151884446-151884565^151885137-151885234^,151884446-151884565^	3	151883171	151885385	D3.event17035.1,D3.event17035.2,D3.event17035.3	,151883568-151883646^151884446-151884565^151885137-151885234^,151884446-151884565^	3	0	ENSG00000183305	MAGEA2B	protein_coding	UTR-5
D2.event17037	X	+	151999661	152014826	D2.event17037.1,D2.event17037.2	,152000178-152000244^	2	151999661	152014826	D2.event17037.1,D2.event17037.2	,152000178-152000244^	2	0	ENSG00000147383	NSDHL	protein_coding	UTR-5
D2.event17038	X	+	153060209	153061889	D2.event17038.1,D2.event17038.2	,153061383-153061581^	2	153060209	153061889	D2.event17038.1,D2.event17038.2	,153061383-153061581^	2	0	ENSG00000180879	SSR4	protein_coding	CDS
D3.event17039	X	+	153060209	153062007	D3.event17039.1,D3.event17039.2,D3.event17039.3	153061118-153061316^153061894-,153061383-153061581^153061889-,153061889-	3	153060209	153062007	D3.event17039.1,D3.event17039.3	153061118-153061316^153061894-,153061889-	2	0	ENSG00000180879	SSR4	protein_coding	CDS
D2.event17040	X	+	153062007	153063180	D2.event17040.1,D2.event17040.2	,153062913-153062987^	2	153062007	153063180	D2.event17040.1,D2.event17040.2	,153062913-153062987^	2	0	ENSG00000180879	SSR4	protein_coding	CDS
D2.event17041	X	+	153628282	153629043	D2.event17041.1,D2.event17041.2	,153628805-153628967^	2	153628282	153629043	D2.event17041.1,D2.event17041.2	,153628805-153628967^	2	0	ENSG00000147403	RPL10	protein_coding	CDS
D2.event17042	X	+	153641544	153641819	D2.event17042.1,D2.event17042.2	153641589^,153641676^	2	153641544	153641819	D2.event17042.1,D2.event17042.2	153641589^,153641676^	2	0	ENSG00000102125	TAZ	protein_coding	CDS
D2.event17043	X	+	153657394	153660176	D2.event17043.1,D2.event17043.2	153657520^,153660003^	2	153657394	153660176	D2.event17043.1,D2.event17043.2	153657520^,153660003^	2	0	ENSG00000071553	ATP6AP1	protein_coding	CDS
D2.event17044	X	+	153786865	153789903	D2.event17044.1,D2.event17044.2	,153788622-153788774^	2	153786865	153789903	D2.event17044.1,D2.event17044.2	,153788622-153788774^	2	0	ENSG00000073009	IKBKG	protein_coding	CDS
D2.event17045	X	+	154274859	154279945	D2.event17045.1,D2.event17045.2	,154275644-154275666^	2	154274859	154279945	D2.event17045.1,D2.event17045.2	,154275644-154275666^	2	0	ENSG00000165775	FUNDC2	protein_coding	CDS
D2.event17046	X	+	154300618	154301706	D2.event17046.1,D2.event17046.2	154301649-,154301652-	2	154300618	154301706	D2.event17046.1,D2.event17046.2	154301649-,154301652-	2	0	ENSG00000185515	BRCC3	protein_coding	CDS
D2.event17047	X	+	154319114	154344332	D2.event17047.1,D2.event17047.2	,154327590-154327664^	2	154319114	154344332	D2.event17047.1,D2.event17047.2	,154327590-154327664^	2	0	ENSG00000185515	BRCC3	protein_coding	CDS
D2.event17048	X	+	154444852	154448584	D2.event17048.1,D2.event17048.2	154448440-,154448460-	2	154444852	154448584	D2.event17048.1,D2.event17048.2	154448440-,154448460-	2	0	ENSG00000155959	VBP1	protein_coding	CDS
D3.event17051	X	+	155119121	155127776	D3.event17051.1,D3.event17051.2,D3.event17051.3	155119275^,155119275^155125286-155125343^,155119296^155125286-155125343^	3	155119121	155127776	D3.event17051.1,D3.event17051.2,D3.event17051.3	155119275^,155119275^155125286-155125343^,155119296^155125286-155125343^	3	0	ENSG00000124333	VAMP7	protein_coding	CDS
D2.event17052	X	+	155130251	155169365	D2.event17052.1,D2.event17052.2	,155149477-155149544^	2	155130251	155169365	D2.event17052.1,D2.event17052.2	,155149477-155149544^	2	0	ENSG00000124333	VAMP7	protein_coding	CDS
D2.event17053	X	+	155251810	155252124	D2.event17053.1,D2.event17053.2	155251979-,155251988-	2	155251810	155252124	D2.event17053.1,D2.event17053.2	155251979-,155251988-	2	0	ENSG00000182484	WASH6P	pseudogene	Non-Coding
D2.event17054	X	+	155252677	155252967	D2.event17054.1,D2.event17054.2	155252874^,155252878^	2	155252677	155252967	D2.event17054.1,D2.event17054.2	155252874^,155252878^	2	0	ENSG00000182484	WASH6P	pseudogene	Non-Coding
D2.event17055	X	-	322325	347103	D2.event17055.1,D2.event17055.2	,323067-322990^	2	322325	347103	D2.event17055.1,D2.event17055.2	,323067-322990^	2	0	ENSG00000167393	PPP2R3B	protein_coding	CDS
D3.event17057	X	-	1508620	1510792	D3.event17057.1,D3.event17057.2,D3.event17057.3	,1509186-1509085^,1509183-1509085^	3	1508620	1510792	D3.event17057.1,D3.event17057.2,D3.event17057.3	,1509186-1509085^,1509183-1509085^	3	0	ENSG00000169100	SLC25A6	protein_coding	CDS
D2.event17058	X	-	1506312	1508620	D2.event17058.1,D2.event17058.2	1508134^,1508056^	2	1506312	1508620	D2.event17058.1,D2.event17058.2	1508134^,1508056^	2	0	ENSG00000169100	SLC25A6	protein_coding	CDS
D2.event17059	X	-	1554651	1561079	D2.event17059.1,D2.event17059.2	,1558037-1557990^	2	1554651	1561079	D2.event17059.1,D2.event17059.2	,1558037-1557990^	2	0	ENSG00000169093	ASMTL	protein_coding	CDS
D2.event17060	X	-	1553976	1557990	D2.event17060.1,D2.event17060.2	,1554651-1554587^	2	1553976	1557990	D2.event17060.1,D2.event17060.2	,1554651-1554587^	2	0	ENSG00000169093	ASMTL	protein_coding	CDS
D3.event17063	X	-	2209644	2343238	D3.event17063.1,D3.event17063.2,D3.event17063.3	,2326854-2326786^,2326854-2326786^2310515-2310395^	3	2209644	2343238	D3.event17063.1,D3.event17063.2,D3.event17063.3	,2326854-2326786^,2326854-2326786^2310515-2310395^	3	0	ENSG00000169084	DHRSX	protein_coding	CDS
D2.event17064	X	-	2873578	2878419	D2.event17064.1,D2.event17064.2	,2876476-2876315^	2	2873578	2878419	D2.event17064.1,D2.event17064.2	,2876476-2876315^	2	0	ENSG00000157399	ARSE	protein_coding	CDS
D2.event17065	X	-	3740621	3743272	D2.event17065.1,D2.event17065.2	3743129^,3742275^	2	3740621	3743272	D2.event17065.1,D2.event17065.2	3743129^,3742275^	2	0	ENSG00000205664	RP11-706O15.1	protein_coding	CDS
D3.event17066	X	-	3740621	3746547	D3.event17066.1,D3.event17066.2,D3.event17066.3	,3744770-3744642^3743272-3743129^,3744770-3744642^3743272-3742275^	3	3740621	3746547	D3.event17066.1,D3.event17066.3	,3744770-3744642^3743272-3742275^	2	0	ENSG00000205664	RP11-706O15.1	protein_coding	CDS
D2.event17067	X	-	3736541	3740415	D2.event17067.1,D2.event17067.2	,3736744-3736698^	2	3736541	3740415	D2.event17067.1,D2.event17067.2	,3736744-3736698^	2	0	ENSG00000205664	RP11-706O15.1	protein_coding	CDS
D5.event17069	X	-	3735819	3746547	D5.event17069.1,D5.event17069.2,D5.event17069.3,D5.event17069.4,D5.event17069.5	,3744770-3744642^3743272-3743129^3740621-3740415^3736541-3736483^,3744770-3744642^3743272-3742275^3740621-3740415^3736541-3736483^,3736744-3736698^3736541-3736483^,3736541-3736483^	5	3735819	3746547	D5.event17069.1,D5.event17069.3,D5.event17069.4,D5.event17069.5	,3744770-3744642^3743272-3742275^3740621-3740415^3736541-3736483^,3736744-3736698^3736541-3736483^,3736541-3736483^	4	0	ENSG00000205664	RP11-706O15.1	protein_coding	CDS
D2.event17070	X	-	6069812	6145116	D2.event17070.1,D2.event17070.2	6144921^,6144907^	2	6069812	6145116	D2.event17070.1,D2.event17070.2	6144921^,6144907^	2	0	ENSG00000146938	NLGN4X	protein_coding	UTR-5
D2.event17071	X	-	5947473	6069036	D2.event17071.1,D2.event17071.2	,5950791-5950732^	2	5947473	6069036	D2.event17071.1,D2.event17071.2	,5950791-5950732^	2	0	ENSG00000146938	NLGN4X	protein_coding	CDS
D2.event17072	X	-	13738101	13752163	D2.event17072.1,D2.event17072.2	,13738616-13738547^	2	13738101	13752163	D2.event17072.1,D2.event17072.2	,13738616-13738547^	2	0	ENSG00000196459	TRAPPC2	protein_coding	UTR-5
D4.event17074	X	-	13738101	13752644	D4.event17074.1,D4.event17074.2,D4.event17074.3,D4.event17074.4	,13752304-13752169^,13752304-13752163^,13752304-13752163^13738616-13738547^	4	13738101	13752644	D4.event17074.1,D4.event17074.3	,13752304-13752163^	2	0	ENSG00000196459	TRAPPC2	protein_coding	UTR-5
D2.event17075	X	-	13734123	13734797	D2.event17075.1,D2.event17075.2	13734653^13734208-,13734630^13734206-	2	13734123	13734797	D2.event17075.1,D2.event17075.2	13734653^13734208-,13734630^13734206-	2	0	ENSG00000196459	TRAPPC2	protein_coding	CDS
D2.event17076	X	-	13803927	13956626	D2.event17076.1,D2.event17076.2	,13825888-13825769^	2	13803927	13956626	D2.event17076.1,D2.event17076.2	,13825888-13825769^	2	0	ENSG00000046653	GPM6B	protein_coding	CDS
D2.event17077	X	-	13789575	13794357	D2.event17077.1,D2.event17077.2	13792743-,13791149-	2	13789575	13794357	D2.event17077.1,D2.event17077.2	13792743-,13791149-	2	0	ENSG00000046653	GPM6B	protein_coding	CDS
D2.event17078	X	-	14039630	14044340	D2.event17078.1,D2.event17078.2	14044259^,14044171^	2	14039630	14044340	D2.event17078.1,D2.event17078.2	14044259^,14044171^	2	0	ENSG00000046647	GEMIN8	protein_coding	UTR-5
D3.event17079	X	-	14039630	14047896	D3.event17079.1,D3.event17079.2,D3.event17079.3	,14044340-14044259^,14044340-14044171^	3	14039630	14047896	D3.event17079.1,D3.event17079.2	,14044340-14044259^	2	0	ENSG00000046647	GEMIN8	protein_coding	UTR-5
D2.event17080	X	-	14883702	14891108	D2.event17080.1,D2.event17080.2	,14887165-14887045^	2	14883702	14891108	D2.event17080.1,D2.event17080.2	,14887165-14887045^	2	0	ENSG00000181544	FANCB	protein_coding	UTR-5
D2.event17081	X	-	14877456	14883702	D2.event17081.1,D2.event17081.2	14882682^,14880374^	2	14877456	14883702	D2.event17081.1,D2.event17081.2	14882682^,14880374^	2	0	ENSG00000181544	FANCB	protein_coding	CDS
D3.event17082	X	-	15344168	15350114	D3.event17082.1,D3.event17082.2,D3.event17082.3	15349996^,15349712^,15349338^	3	15344168	15350114	D3.event17082.1,D3.event17082.2,D3.event17082.3	15349996^,15349712^,15349338^	3	0	ENSG00000165195	PIGA	protein_coding	CDS
D2.event17084	X	-	15509432	15511464	D2.event17084.1,D2.event17084.2	15511313^,15511279^	2	15509432	15511464	D2.event17084.1,D2.event17084.2	15511313^,15511279^	2	0	ENSG00000087842	PIR	protein_coding	UTR-5
D2.event17085	X	-	15474177	15497852	D2.event17085.1,D2.event17085.2	,15477863-15477780^	2	15474177	15497852	D2.event17085.1,D2.event17085.2	,15477863-15477780^	2	0	ENSG00000087842	PIR	protein_coding	CDS
D2.event17086	X	-	15851130	15863502	D2.event17086.1,D2.event17086.2	,15851647-15851567^	2	15851130	15863502	D2.event17086.1,D2.event17086.2	,15851647-15851567^	2	0	ENSG00000182287	AP1S2	protein_coding	CDS
D2.event17087	X	-	15849691	15863502	D2.event17087.1,D2.event17087.2	,15851647-15851567^	2	15849691	15863502	D2.event17087.1,D2.event17087.2	,15851647-15851567^	2	0	ENSG00000182287	AP1S2	protein_coding	CDS
D2.event17088	X	-	15849325	15863502	D2.event17088.1,D2.event17088.2	15851647-,15849691-	2	15849325	15863502	D2.event17088.1,D2.event17088.2	15851647-,15849691-	2	0	ENSG00000182287	AP1S2	protein_coding	CDS
D2.event17089	X	-	15845495	15863502	D2.event17089.1,D2.event17089.2	,15858714-15858620^	2	15845495	15863502	D2.event17089.1,D2.event17089.2	,15858714-15858620^	2	0	ENSG00000182287	AP1S2	protein_coding	CDS
D2.event17090	X	-	16721064	16730775	D2.event17090.1,D2.event17090.2	16730536^,16730458^	2	16721064	16730775	D2.event17090.1,D2.event17090.2	16730536^,16730458^	2	0	ENSG00000047230	CTPS2	protein_coding	UTR-5
D2.event17091	X	-	16876799	16881078	D2.event17091.1,D2.event17091.2	16876972-,16876945-	2	16876799	16881078	D2.event17091.1,D2.event17091.2	16876972-,16876945-	2	0	ENSG00000102054	RBBP7	protein_coding	CDS
D5.event17094	X	-	16870245	16870872	D5.event17094.1,D5.event17094.2,D5.event17094.3,D5.event17094.4,D5.event17094.5	,16870751-16870674^,16870751-16870539^,16870673-16870539^,16870640-16870539^	5	16870245	16870872	D5.event17094.2,D5.event17094.3,D5.event17094.4,D5.event17094.5	16870751-16870674^,16870751-16870539^,16870673-16870539^,16870640-16870539^	4	0	ENSG00000102054	RBBP7	protein_coding	CDS
D2.event17095	X	-	18259499	18264697	D2.event17095.1,D2.event17095.2	,18260710-18260559^	2	18259499	18264697	D2.event17095.1,D2.event17095.2	,18260710-18260559^	2	0	ENSG00000102098	SCML2	protein_coding	CDS
D2.event17096	X	-	18919721	18923876	D2.event17096.1,D2.event17096.2	,18921028-18920910^	2	18919721	18923876	D2.event17096.1,D2.event17096.2	,18921028-18920910^	2	0	ENSG00000044446	PHKA2	protein_coding	CDS
D2.event17097	X	-	18915451	18919603	D2.event17097.1,D2.event17097.2	,18918817-18918788^18917344-18917291^	2	18915451	18919603	D2.event17097.1,D2.event17097.2	,18918817-18918788^18917344-18917291^	2	0	ENSG00000044446	PHKA2	protein_coding	CDS
D2.event17098	X	-	20153959	20159743	D2.event17098.1,D2.event17098.2	,20156740-20156657^	2	20153959	20159743	D2.event17098.1,D2.event17098.2	,20156740-20156657^	2	0	ENSG00000173674	EIF1AX	protein_coding	CDS
D2.event17099	X	-	20190864	20193282	D2.event17099.1,D2.event17099.2	20190989-,20190986-	2	20190864	20193282	D2.event17099.1,D2.event17099.2	20190989-,20190986-	2	0	ENSG00000177189	RPS6KA3	protein_coding	CDS
D3.event17101	X	-	23751334	23761242	D3.event17101.1,D3.event17101.2,D3.event17101.3	,23754133-23754036^,23754133-23754036^23752484-23752458^	3	23751334	23761242	D3.event17101.1,D3.event17101.2,D3.event17101.3	,23754133-23754036^,23754133-23754036^23752484-23752458^	3	0	ENSG00000123130	ACOT9	protein_coding	CDS
D2.event17102	X	-	23726061	23739998	D2.event17102.1,D2.event17102.2	,23731325-23731252^	2	23726061	23739998	D2.event17102.1,D2.event17102.2	,23731325-23731252^	2	0	ENSG00000123130	ACOT9	protein_coding	CDS
D2.event17103	X	-	23886805	23897032	D2.event17103.1,D2.event17103.2	,23892574-23892520^	2	23886805	23897032	D2.event17103.1,D2.event17103.2	,23892574-23892520^	2	0	ENSG00000184831	APOO	protein_coding	CDS
D2.event17104	X	-	31191721	31196786	D2.event17104.1,D2.event17104.2	,31196087-31196049^	2	31191721	31196786	D2.event17104.1,D2.event17104.2	,31196087-31196049^	2	0	ENSG00000198947	DMD	protein_coding	CDS
D2.event17105	X	-	31140047	31152219	D2.event17105.1,D2.event17105.2	,31144790-31144759^	2	31140047	31152219	D2.event17105.1,D2.event17105.2	,31144790-31144759^	2	0	ENSG00000198947	DMD	protein_coding	CDS
D2.event17106	X	-	38136025	38150212	D2.event17106.1,D2.event17106.2	,38147294-38147114^38146498-38146347^	2	38136025	38150212	D2.event17106.1,D2.event17106.2	,38147294-38147114^38146498-38146347^	2	0	ENSG00000156313	RPGR	protein_coding	CDS
D2.event17107	X	-	39922861	39923589	D2.event17107.1,D2.event17107.2	39923205-,39923103-	2	39922861	39923589	D2.event17107.1,D2.event17107.2	39923205-,39923103-	2	0	ENSG00000183337	BCOR	protein_coding	CDS
D2.event17108	X	-	41469278	41485857	D2.event17108.1,D2.event17108.2	,41481887-41481870^	2	41469278	41485857	D2.event17108.1,D2.event17108.2	,41481887-41481870^	2	0	ENSG00000147044	CASK	protein_coding	CDS
D2.event17109	X	-	41414888	41419032	D2.event17109.1,D2.event17109.2	,41416353-41416285^	2	41414888	41419032	D2.event17109.1,D2.event17109.2	,41416353-41416285^	2	0	ENSG00000147044	CASK	protein_coding	CDS
D2.event17110	X	-	47001839	47002143	D2.event17110.1,D2.event17110.2	47002013^,47001983^	2	47001839	47002143	D2.event17110.1,D2.event17110.2	47002013^,47001983^	2	0	ENSG00000147123	NDUFB11	protein_coding	CDS
D2.event17111	X	-	47315671	47326809	D2.event17111.1,D2.event17111.2	47315837-,47315797-	2	47315671	47326809	D2.event17111.1,D2.event17111.2	47315837-,47315797-	2	0	ENSG00000147124	ZNF41	protein_coding	CDS
D2.event17112	X	-	47500874	47509822	D2.event17112.1,D2.event17112.2	,47509425-47509320^	2	47500874	47509822	D2.event17112.1,D2.event17112.2	,47509425-47509320^	2	0	ENSG00000126767	ELK1	protein_coding	UTR-5
D2.event17113	X	-	47516689	47517181	D2.event17113.1,D2.event17113.2	,47517038-47516971^	2	47516689	47517181	D2.event17113.1,D2.event17113.2	,47517038-47516971^	2	0	ENSG00000126756	UXT	protein_coding	CDS
D2.event17114	X	-	47863101	47863377	D2.event17114.1,D2.event17114.2	47863308^,47863303^	2	47863101	47863377	D2.event17114.1,D2.event17114.2	47863308^,47863303^	2	0	ENSG00000147118	ZNF182	protein_coding	UTR-5
D2.event17115	X	-	47842811	47861994	D2.event17115.1,D2.event17115.2	,47848017-47847924^	2	47842811	47861994	D2.event17115.1,D2.event17115.2	,47848017-47847924^	2	0	ENSG00000147118	ZNF182	protein_coding	CDS
D4.event17117	X	-	48752384	48754042	D4.event17117.1,D4.event17117.2,D4.event17117.3,D4.event17117.4	,48753255-48752635^,48752784-48752635^,48752737-48752635^	4	48752384	48754042	D4.event17117.1,D4.event17117.3,D4.event17117.4	,48752784-48752635^,48752737-48752635^	3	0	ENSG00000126768	TIMM17B	protein_coding	CDS
D2.event17118	X	-	48792291	48801451	D2.event17118.1,D2.event17118.2	,48793629-48793462^	2	48792291	48801451	D2.event17118.1,D2.event17118.2	,48793629-48793462^	2	0	ENSG00000068308	OTUD5	protein_coding	CDS
D2.event17119	X	-	48779489	48780910	D2.event17119.1,D2.event17119.2	48780575-,48780572-	2	48779489	48780910	D2.event17119.1,D2.event17119.2	48780575-,48780572-	2	0	ENSG00000068308	OTUD5	protein_coding	CDS
D2.event17120	X	-	48847338	48853662	D2.event17120.1,D2.event17120.2	48849990-48849840^48847522-,48847514-	2	48847338	48853662	D2.event17120.1,D2.event17120.2	48849990-48849840^48847522-,48847514-	2	0	ENSG00000068400	GRIPAP1	protein_coding	CDS
D2.event17121	X	-	48838103	48839391	D2.event17121.1,D2.event17121.2	,48838284-48838207^	2	48838103	48839391	D2.event17121.1,D2.event17121.2	,48838284-48838207^	2	0	ENSG00000068400	GRIPAP1	protein_coding	CDS
D2.event17122	X	-	48896632	48897982	D2.event17122.1,D2.event17122.2	48896935-,48896870-	2	48896632	48897982	D2.event17122.1,D2.event17122.2	48896935-,48896870-	2	0	ENSG00000068323	TFE3	protein_coding	CDS
D2.event17123	X	-	48934409	48935496	D2.event17123.1,D2.event17123.2	,48935406-48935302^	2	48934409	48935496	D2.event17123.1,D2.event17123.2	,48935406-48935302^	2	0	ENSG00000196998	WDR45	protein_coding	CDS
D3.event17124	X	-	48933204	48933525	D3.event17124.1,D3.event17124.2,D3.event17124.3	48933412-,48933401-,48933322-	3	48933204	48933525	D3.event17124.1,D3.event17124.3	48933412-,48933322-	2	0	ENSG00000196998	WDR45	protein_coding	CDS
D3.event17125	X	-	51811059	51812226	D3.event17125.1,D3.event17125.2,D3.event17125.3	51811320-,51811299-,51811269-	3	51811059	51812226	D3.event17125.1,D3.event17125.2,D3.event17125.3	51811320-,51811299-,51811269-	3	0	ENSG00000187243	MAGED4B	protein_coding	CDS
D2.event17126	X	-	51807205	51807639	D2.event17126.1,D2.event17126.2	51807597^,51807544^	2	51807205	51807639	D2.event17126.1,D2.event17126.2	51807597^,51807544^	2	0	ENSG00000187243	MAGED4B	protein_coding	CDS
D2.event17127	X	-	51806197	51807143	D2.event17127.1,D2.event17127.2	,51806846-51806799^	2	51806197	51807143	D2.event17127.1,D2.event17127.2	,51806846-51806799^	2	0	ENSG00000187243	MAGED4B	protein_coding	CDS
D2.event17128	X	-	51805134	51805760	D2.event17128.1,D2.event17128.2	51805330^,51805318^	2	51805134	51805760	D2.event17128.1,D2.event17128.2	51805330^,51805318^	2	0	ENSG00000187243	MAGED4B	protein_coding	CDS
D2.event17129	X	-	52985471	52987602	D2.event17129.1,D2.event17129.2	52985953-,52985544-	2	52985471	52987602	D2.event17129.1,D2.event17129.2	52985953-,52985544-	2	0	ENSG00000182646	FAM156A	protein_coding	UTR-5
D2.event17130	X	-	52977913	52985471	D2.event17130.1,D2.event17130.2	,52984444-52984352^	2	52977913	52985471	D2.event17130.1,D2.event17130.2	,52984444-52984352^	2	0	ENSG00000182646	FAM156A	protein_coding	UTR-5
D3.event17132	X	-	53250098	53253922	D3.event17132.1,D3.event17132.2,D3.event17132.3	,53250975-53250870^,53250912-53250870^	3	53250098	53253922	D3.event17132.1,D3.event17132.2,D3.event17132.3	,53250975-53250870^,53250912-53250870^	3	0	ENSG00000126012	KDM5C	protein_coding	CDS
D2.event17134	X	-	53246325	53246978	D2.event17134.1,D2.event17134.2	53246459-,53246456-	2	53246325	53246978	D2.event17134.1,D2.event17134.2	53246459-,53246456-	2	0	ENSG00000126012	KDM5C	protein_coding	CDS
D2.event17135	X	-	53222818	53223033	D2.event17135.1,D2.event17135.2	53222964^,53222955^	2	53222818	53223033	D2.event17135.1,D2.event17135.2	53222964^,53222955^	2	0	ENSG00000126012	KDM5C	protein_coding	CDS
D3.event17137	X	-	53440385	53449441	D3.event17137.1,D3.event17137.2,D3.event17137.3	,53448990-53448845^53442118-53441930^53441819-53441707^,53442118-53441930^53441819-53441707^	3	53440385	53449441	D3.event17137.1,D3.event17137.2,D3.event17137.3	,53448990-53448845^53442118-53441930^53441819-53441707^,53442118-53441930^53441819-53441707^	3	0	ENSG00000072501	SMC1A	protein_coding	CDS
D2.event17138	X	-	53438851	53441707	D2.event17138.1,D2.event17138.2	,53440385-53440182^53440088-53439850^53439203-53438945^	2	53438851	53441707	D2.event17138.1,D2.event17138.2	,53440385-53440182^53440088-53439850^53439203-53438945^	2	0	ENSG00000072501	SMC1A	protein_coding	CDS
D2.event17140	X	-	53407651	53409153	D2.event17140.1,D2.event17140.2	,53408008-53407939^	2	53407651	53409153	D2.event17140.1,D2.event17140.2	,53408008-53407939^	2	0	ENSG00000072501	SMC1A	protein_coding	CDS
D4.event17143	X	-	53458542	53459064	D4.event17143.1,D4.event17143.2,D4.event17143.3,D4.event17143.4	53458936^,53458936^53458854-53458773^,53458936^53458854-53458746^,53458922^	4	53458542	53459064	D4.event17143.1,D4.event17143.2,D4.event17143.3,D4.event17143.4	53458936^,53458936^53458854-53458773^,53458936^53458854-53458746^,53458922^	4	0	ENSG00000072506	HSD17B10	protein_coding	CDS
D2.event17145	X	-	53707139	53713313	D2.event17145.1,D2.event17145.2	53713215^,53713111^	2	53707139	53713313	D2.event17145.1,D2.event17145.2	53713215^,53713111^	2	0	ENSG00000086758	HUWE1	protein_coding	UTR-5
D2.event17146	X	-	53652219	53654361	D2.event17146.1,D2.event17146.2	,53652989-53652747^	2	53652219	53654361	D2.event17146.1,D2.event17146.2	,53652989-53652747^	2	0	ENSG00000086758	HUWE1	protein_coding	CDS
D2.event17147	X	-	53627269	53629619	D2.event17147.1,D2.event17147.2	53629552^,53629525^	2	53627269	53629619	D2.event17147.1,D2.event17147.2	53629552^,53629525^	2	0	ENSG00000086758	HUWE1	protein_coding	CDS
D2.event17148	X	-	53602603	53603860	D2.event17148.1,D2.event17148.2	53602748-,53602745-	2	53602603	53603860	D2.event17148.1,D2.event17148.2	53602748-,53602745-	2	0	ENSG00000086758	HUWE1	protein_coding	CDS
D2.event17149	X	-	53569500	53570929	D2.event17149.1,D2.event17149.2	53570847^,53570802^	2	53569500	53570929	D2.event17149.1,D2.event17149.2	53570847^,53570802^	2	0	ENSG00000086758	HUWE1	protein_coding	CDS
D2.event17150	X	-	54019272	54022126	D2.event17150.1,D2.event17150.2	,54020336-54020034^	2	54019272	54022126	D2.event17150.1,D2.event17150.2	,54020336-54020034^	2	0	ENSG00000172943	PHF8	protein_coding	CDS
D2.event17151	X	-	54107893	54117745	D2.event17151.1,D2.event17151.2	,54114397-54114188^54112349-54112148^	2	54107893	54117745	D2.event17151.1,D2.event17151.2	,54114397-54114188^54112349-54112148^	2	0	ENSG00000184083	FAM120C	protein_coding	CDS
D3.event17152	X	-	55172744	55185661	D3.event17152.1,D3.event17152.2,D3.event17152.3	55185562^,55185559^,55185555^	3	55172744	55185661	D3.event17152.1,D3.event17152.2,D3.event17152.3	55185562^,55185559^,55185555^	3	0	ENSG00000182518	FAM104B	protein_coding	CDS
D2.event17153	X	-	55515421	55516209	D2.event17153.1,D2.event17153.2	,55515798-55515602^	2	55515421	55516209	D2.event17153.1,D2.event17153.2	,55515798-55515602^	2	0	ENSG00000247746	USP51	protein_coding	UTR-5
D2.event17154	X	-	57146115	57147726	D2.event17154.1,D2.event17154.2	57147067-,57147064-	2	57146115	57147726	D2.event17154.1,D2.event17154.2	57147067-,57147064-	2	0	ENSG00000186787	SPIN2B	protein_coding	CDS
D2.event17155	X	-	62944591	62974195	D2.event17155.1,D2.event17155.2	,62952190-62951886^	2	62944591	62974195	D2.event17155.1,D2.event17155.2	,62952190-62951886^	2	0	ENSG00000131089	ARHGEF9	protein_coding	CDS
D2.event17156	X	-	62944591	62974556	D2.event17156.1,D2.event17156.2	62974195^62952190-62951886^,62974184^	2	62944591	62974556	D2.event17156.1,D2.event17156.2	62974195^62952190-62951886^,62974184^	2	0	ENSG00000131089	ARHGEF9	protein_coding	CDS
D3.event17158	X	-	62944591	62974993	D3.event17158.1,D3.event17158.2,D3.event17158.3	62974801^,62974195^,62974184^	3	62944591	62974993	D3.event17158.1,D3.event17158.2,D3.event17158.3	62974801^,62974195^,62974184^	3	0	ENSG00000131089	ARHGEF9	protein_coding	CDS
D2.event17159	X	-	62926329	62944412	D2.event17159.1,D2.event17159.2	,62942777-62942642^	2	62926329	62944412	D2.event17159.1,D2.event17159.2	,62942777-62942642^	2	0	ENSG00000131089	ARHGEF9	protein_coding	CDS
D3.event17160	X	-	62926329	62974195	D3.event17160.1,D3.event17160.2,D3.event17160.3	,62952190-62951886^62944591-62944412^,62944591-62944412^	3	62926329	62974195	D3.event17160.1,D3.event17160.3	,62944591-62944412^	2	0	ENSG00000131089	ARHGEF9	protein_coding	CDS
D3.event17162	X	-	62926329	62974801	D3.event17162.1,D3.event17162.2,D3.event17162.3	62974556-62974195^,62974556-62974184^62944591-62944412^,62944591-62944412^	3	62926329	62974801	D3.event17162.1,D3.event17162.2,D3.event17162.3	62974556-62974195^,62974556-62974184^62944591-62944412^,62944591-62944412^	3	0	ENSG00000131089	ARHGEF9	protein_coding	CDS
D2.event17163	X	-	62926329	63004996	D2.event17163.1,D2.event17163.2	,62944591-62944412^	2	62926329	63004996	D2.event17163.1,D2.event17163.2	,62944591-62944412^	2	0	ENSG00000131089	ARHGEF9	protein_coding	CDS
D2.event17164	X	-	62923050	62926138	D2.event17164.1,D2.event17164.2	62923283-,62923164-	2	62923050	62926138	D2.event17164.1,D2.event17164.2	62923283-,62923164-	2	0	ENSG00000131089	ARHGEF9	protein_coding	CDS
D2.event17165	X	-	62917184	62923050	D2.event17165.1,D2.event17165.2	,62921522-62921370^	2	62917184	62923050	D2.event17165.1,D2.event17165.2	,62921522-62921370^	2	0	ENSG00000131089	ARHGEF9	protein_coding	CDS
D3.event17166	X	-	62917184	62926138	D3.event17166.1,D3.event17166.2,D3.event17166.3	,62923283-62923050^,62923164-62923050^62921522-62921370^	3	62917184	62926138	D3.event17166.1,D3.event17166.2	,62923283-62923050^	2	0	ENSG00000131089	ARHGEF9	protein_coding	CDS
D3.event17169	X	-	62863928	62893918	D3.event17169.1,D3.event17169.2,D3.event17169.3	62885897-62885766^,62885897-62885766^62875617-62875374^,62875617-62875374^	3	62863928	62893918	D3.event17169.1,D3.event17169.2,D3.event17169.3	62885897-62885766^,62885897-62885766^62875617-62875374^,62875617-62875374^	3	0	ENSG00000131089	ARHGEF9	protein_coding	CDS
D2.event17170	X	-	64141868	64196205	D2.event17170.1,D2.event17170.2	,64185810-64185333^	2	64141868	64196205	D2.event17170.1,D2.event17170.2	,64185810-64185333^	2	0	ENSG00000126970	ZC4H2	protein_coding	CDS
D2.event17171	X	-	64141697	64254509	D2.event17171.1,D2.event17171.2	64142123-,64141868-	2	64141697	64254509	D2.event17171.1,D2.event17171.2	64142123-,64141868-	2	0	ENSG00000126970	ZC4H2	protein_coding	CDS
D2.event17172	X	-	64744930	64749092	D2.event17172.1,D2.event17172.2	,64748249-64748140^	2	64744930	64749092	D2.event17172.1,D2.event17172.2	,64748249-64748140^	2	0	ENSG00000001497	LAS1L	protein_coding	CDS
D2.event17173	X	-	64744142	64744845	D2.event17173.1,D2.event17173.2	,64744494-64744444^	2	64744142	64744845	D2.event17173.1,D2.event17173.2	,64744494-64744444^	2	0	ENSG00000001497	LAS1L	protein_coding	CDS
D2.event17174	X	-	64738345	64743587	D2.event17174.1,D2.event17174.2	64743440^,64740582^	2	64738345	64743587	D2.event17174.1,D2.event17174.2	64743440^,64740582^	2	0	ENSG00000001497	LAS1L	protein_coding	CDS
D2.event17175	X	-	64734703	64737867	D2.event17175.1,D2.event17175.2	64734853-,64734850-	2	64734703	64737867	D2.event17175.1,D2.event17175.2	64734853-,64734850-	2	0	ENSG00000001497	LAS1L	protein_coding	CDS
D2.event17176	X	-	65822639	65835776	D2.event17176.1,D2.event17176.2	,65825068-65824890^65824348-65824263^	2	65822639	65835776	D2.event17176.1,D2.event17176.2	,65825068-65824890^65824348-65824263^	2	0	ENSG00000131080	EDA2R	protein_coding	CDS
D3.event17179	X	-	65819316	65822639	D3.event17179.1,D3.event17179.2,D3.event17179.3	65822566^65819702-,65822475^65819708-,65822475^65819702-	3	65819316	65822639	D3.event17179.1,D3.event17179.2,D3.event17179.3	65822566^65819702-,65822475^65819708-,65822475^65819702-	3	0	ENSG00000131080	EDA2R	protein_coding	CDS
D2.event17180	X	-	69509204	69509710	D2.event17180.1,D2.event17180.2	,69509443-69509372^	2	69509204	69509710	D2.event17180.1,D2.event17180.2	,69509443-69509372^	2	0	ENSG00000120509	PDZD11	protein_coding	UTR-5
D2.event17181	X	-	70149478	70150827	D2.event17181.1,D2.event17181.2	70149872-,70149848-	2	70149478	70150827	D2.event17181.1,D2.event17181.2	70149872-,70149848-	2	0	ENSG00000165349	SLC7A3	protein_coding	CDS
D2.event17182	X	-	70280968	70282704	D2.event17182.1,D2.event17182.2	,70281817-70281693^	2	70280968	70282704	D2.event17182.1,D2.event17182.2	,70281817-70281693^	2	0	ENSG00000147164	SNX12	protein_coding	CDS
D2.event17183	X	-	70466362	70466542	D2.event17183.1,D2.event17183.2	70466481^,70466445^	2	70466362	70466542	D2.event17183.1,D2.event17183.2	70466481^,70466445^	2	0	ENSG00000147130	ZMYM3	protein_coding	CDS
D2.event17184	X	-	71475904	71492622	D2.event17184.1,D2.event17184.2	71492529^,71492490^	2	71475904	71492622	D2.event17184.1,D2.event17184.2	71492529^,71492490^	2	0	ENSG00000198034	RPS4X	protein_coding	CDS
D2.event17185	X	-	71708891	71715006	D2.event17185.1,D2.event17185.2	,71710856-71710779^	2	71708891	71715006	D2.event17185.1,D2.event17185.2	,71710856-71710779^	2	0	ENSG00000147099	HDAC8	protein_coding	CDS
D2.event17186	X	-	71813124	71822008	D2.event17186.1,D2.event17186.2	,71821879-71821841^71819716-71819666^	2	71813124	71822008	D2.event17186.1,D2.event17186.2	,71821879-71821841^71819716-71819666^	2	0	ENSG00000067177	PHKA1	protein_coding	CDS
D2.event17187	X	-	73501683	73513187	D2.event17187.1,D2.event17187.2	,73504783-73504578^	2	73501683	73513187	D2.event17187.1,D2.event17187.2	,73504783-73504578^	2	0	ENSG00000230590	FTX	lincRNA	Non-Coding
D2.event17188	X	-	73815835	73834257	D2.event17188.1,D2.event17188.2	,73832478-73832417^	2	73815835	73834257	D2.event17188.1,D2.event17188.2	,73832478-73832417^	2	0	ENSG00000131263	RLIM	protein_coding	UTR-5
D3.event17190	X	-	74332807	74375940	D3.event17190.1,D3.event17190.2,D3.event17190.3	,74334669-74334589^,74334666-74334589^	3	74332807	74375940	D3.event17190.1,D3.event17190.2,D3.event17190.3	,74334669-74334589^,74334666-74334589^	3	0	ENSG00000131269	ABCB7	protein_coding	CDS
D2.event17191	X	-	74644619	74649783	D2.event17191.1,D2.event17191.2	,74649033-74648913^	2	74644619	74649783	D2.event17191.1,D2.event17191.2	,74649033-74648913^	2	0	ENSG00000102383	ZDHHC15	protein_coding	CDS
D2.event17192	X	-	76972720	77041702	D2.event17192.1,D2.event17192.2	77041468^,77041331^	2	76972720	77041702	D2.event17192.1,D2.event17192.2	77041468^,77041331^	2	0	ENSG00000085224	ATRX	protein_coding	CDS
D4.event17196	X	-	76944311	76952065	D4.event17196.1,D4.event17196.2,D4.event17196.3,D4.event17196.4	76949426-76949313^76944420-,76949426-76949313^76944417-,76944420-,76944417-	4	76944311	76952065	D4.event17196.1,D4.event17196.2,D4.event17196.3,D4.event17196.4	76949426-76949313^76944420-,76949426-76949313^76944417-,76944420-,76944417-	4	0	ENSG00000085224	ATRX	protein_coding	CDS
D2.event17197	X	-	78618636	78622602	D2.event17197.1,D2.event17197.2	,78619051-78618920^	2	78618636	78622602	D2.event17197.1,D2.event17197.2	,78619051-78618920^	2	0	ENSG00000078596	ITM2A	protein_coding	CDS
D2.event17198	X	-	79938127	79939661	D2.event17198.1,D2.event17198.2	79939589^,79939509^	2	79938127	79939661	D2.event17198.1,D2.event17198.2	79939589^,79939509^	2	0	ENSG00000165288	BRWD3	protein_coding	CDS
D2.event17199	X	-	80373984	80377034	D2.event17199.1,D2.event17199.2	,80375316-80375287^80374258-80374229^	2	80373984	80377034	D2.event17199.1,D2.event17199.2	,80375316-80375287^80374258-80374229^	2	0	ENSG00000198157	HMGN5	protein_coding	CDS
D2.event17201	X	-	83724583	83743032	D2.event17201.1,D2.event17201.2	,83730405-83730259^	2	83724583	83743032	D2.event17201.1,D2.event17201.2	,83730405-83730259^	2	0	ENSG00000165259	HDX	protein_coding	CDS
D4.event17202	X	-	83724583	83757350	D4.event17202.1,D4.event17202.2,D4.event17202.3,D4.event17202.4	,83743140-83743032^,83743140-83743032^83730405-83730259^,83730405-83730259^	4	83724583	83757350	D4.event17202.1,D4.event17202.3,D4.event17202.4	,83743140-83743032^83730405-83730259^,83730405-83730259^	3	0	ENSG00000165259	HDX	protein_coding	CDS
D2.event17203	X	-	85282561	85302543	D2.event17203.1,D2.event17203.2	85302488^,85302115^	2	85282561	85302543	D2.event17203.1,D2.event17203.2	85302488^,85302115^	2	0	ENSG00000188419	CHM	protein_coding	CDS
D2.event17204	X	-	85219057	85302488	D2.event17204.1,D2.event17204.2	,85282561-85282495^85236813-85236741^85233895-85233771^	2	85219057	85302488	D2.event17204.1,D2.event17204.2	,85282561-85282495^85236813-85236741^85233895-85233771^	2	0	ENSG00000188419	CHM	protein_coding	CDS
D2.event17205	X	-	100296360	100297301	D2.event17205.1,D2.event17205.2	100297222^,100297031^	2	100296360	100297301	D2.event17205.1,D2.event17205.2	100297222^,100297031^	2	0	ENSG00000188917	TRMT2B	protein_coding	CDS
D2.event17206	X	-	100292062	100296306	D2.event17206.1,D2.event17206.2	,100293040-100292906^	2	100292062	100296306	D2.event17206.1,D2.event17206.2	,100293040-100292906^	2	0	ENSG00000188917	TRMT2B	protein_coding	CDS
D2.event17207	X	-	100871756	100872493	D2.event17207.1,D2.event17207.2	,100872360-100872282^	2	100871756	100872493	D2.event17207.1,D2.event17207.2	,100872360-100872282^	2	0	ENSG00000198960	ARMCX6	protein_coding	UTR-5
D2.event17208	X	-	100871662	100872493	D2.event17208.1,D2.event17208.2	100872360-,100871756-	2	100871662	100872493	D2.event17208.1,D2.event17208.2	100872360-,100871756-	2	0	ENSG00000198960	ARMCX6	protein_coding	UTR-5
D4.event17213	X	-	100914062	100914743	D4.event17213.1,D4.event17213.2,D4.event17213.3,D4.event17213.4	100914487-100914405^100914134-,100914487-100914405^100914122-,100914487-100914394^100914134-,100914134-	4	100914062	100914743	D4.event17213.1,D4.event17213.2,D4.event17213.3,D4.event17213.4	100914487-100914405^100914134-,100914487-100914405^100914122-,100914487-100914394^100914134-,100914134-	4	0	ENSG00000184867	ARMCX2	protein_coding	UTR-5
D3.event17215	X	-	100913128	100914062	D3.event17215.1,D3.event17215.2,D3.event17215.3	,100913555-100913447^,100913511-100913447^	3	100913128	100914062	D3.event17215.1,D3.event17215.2,D3.event17215.3	,100913555-100913447^,100913511-100913447^	3	0	ENSG00000184867	ARMCX2	protein_coding	UTR-5
D2.event17216	X	-	102508945	102510006	D2.event17216.1,D2.event17216.2	,102509605-102509533^	2	102508945	102510006	D2.event17216.1,D2.event17216.2	,102509605-102509533^	2	0	ENSG00000180964	TCEAL8	protein_coding	UTR-5
D2.event17217	X	-	102508945	102510113	D2.event17217.1,D2.event17217.2	102510006^,102509533^	2	102508945	102510113	D2.event17217.1,D2.event17217.2	102510006^,102509533^	2	0	ENSG00000180964	TCEAL8	protein_coding	UTR-5
D7.event17222	X	-	102931979	102940099	D7.event17222.1,D7.event17222.2,D7.event17222.3,D7.event17222.4,D7.event17222.5,D7.event17222.6,D7.event17222.7	,102939657-102939609^102933579-102933427^,102939657-102939609^102933548-102933427^,102939657-102939609^102933528-102933427^,102933579-102933427^,102933577-102933427^,102933528-102933427^	7	102931979	102940099	D7.event17222.1,D7.event17222.2,D7.event17222.3,D7.event17222.4,D7.event17222.5,D7.event17222.7	,102939657-102939609^102933579-102933427^,102939657-102939609^102933548-102933427^,102939657-102939609^102933528-102933427^,102933579-102933427^,102933528-102933427^	6	0	ENSG00000123562	MORF4L2	protein_coding	UTR-5
D2.event17223	X	-	102930428	102940099	D2.event17223.1,D2.event17223.2	102939657-102939609^102933579-102933427^102931979-,102932034-	2	102930428	102940099	D2.event17223.1,D2.event17223.2	102939657-102939609^102933579-102933427^102931979-,102932034-	2	0	ENSG00000123562	MORF4L2	protein_coding	CDS
D2.event17224	X	-	106224707	106236460	D2.event17224.1,D2.event17224.2	106235660-106235518^,106229430-106229213^106228473-106228326^	2	106224707	106236460	D2.event17224.1,D2.event17224.2	106235660-106235518^,106229430-106229213^106228473-106228326^	2	0	ENSG00000133131	MORC4	protein_coding	CDS
D2.event17225	X	-	106184862	106185451	D2.event17225.1,D2.event17225.2	106185206^,106185168^	2	106184862	106185451	D2.event17225.1,D2.event17225.2	106185206^,106185168^	2	0	ENSG00000133131	MORC4	protein_coding	CDS
D2.event17226	X	-	106359284	106359880	D2.event17226.1,D2.event17226.2	,106359474-106359381^	2	106359284	106359880	D2.event17226.1,D2.event17226.2	,106359474-106359381^	2	0	ENSG00000089682	RBM41	protein_coding	CDS
D2.event17227	X	-	106332069	106358582	D2.event17227.1,D2.event17227.2	,106356698-106356627^	2	106332069	106358582	D2.event17227.1,D2.event17227.2	,106356698-106356627^	2	0	ENSG00000089682	RBM41	protein_coding	CDS
D2.event17228	X	-	106312485	106332069	D2.event17228.1,D2.event17228.2	106331965^106313655-,106331666^106312632-	2	106312485	106332069	D2.event17228.1,D2.event17228.2	106331965^106313655-,106331666^106312632-	2	0	ENSG00000089682	RBM41	protein_coding	CDS
D2.event17229	X	-	106418423	106449503	D2.event17229.1,D2.event17229.2	,106436302-106436259^	2	106418423	106449503	D2.event17229.1,D2.event17229.2	,106436302-106436259^	2	0	ENSG00000198088	NUP62CL	protein_coding	UTR-5
D2.event17230	X	-	106396733	106410879	D2.event17230.1,D2.event17230.2	,106397476-106397326^	2	106396733	106410879	D2.event17230.1,D2.event17230.2	,106397476-106397326^	2	0	ENSG00000198088	NUP62CL	protein_coding	CDS
D2.event17231	X	-	107331082	107331982	D2.event17231.1,D2.event17231.2	,107331329-107331183^	2	107331082	107331982	D2.event17231.1,D2.event17231.2	,107331329-107331183^	2	0	ENSG00000101843	PSMD10	protein_coding	CDS
D2.event17232	X	-	107328357	107331082	D2.event17232.1,D2.event17232.2	107330995^,107330916^	2	107328357	107331082	D2.event17232.1,D2.event17232.2	107330995^,107330916^	2	0	ENSG00000101843	PSMD10	protein_coding	CDS
D2.event17233	X	-	107412850	107413839	D2.event17233.1,D2.event17233.2	,107413246-107413175^	2	107412850	107413839	D2.event17233.1,D2.event17233.2	,107413246-107413175^	2	0	ENSG00000197565	COL4A6	protein_coding	CDS
D5.event17236	X	-	108926365	108976368	D5.event17236.1,D5.event17236.2,D5.event17236.3,D5.event17236.4,D5.event17236.5	108939425-108939373^108926604-,108939425-108939373^108926601-,108926895-,108926781-,108926604-	5	108926365	108976368	D5.event17236.1,D5.event17236.2,D5.event17236.3,D5.event17236.4,D5.event17236.5	108939425-108939373^108926604-,108939425-108939373^108926601-,108926895-,108926781-,108926604-	5	0	ENSG00000068366	ACSL4	protein_coding	CDS
D2.event17237	X	-	109459860	109560827	D2.event17237.1,D2.event17237.2	,109507827-109507717^	2	109459860	109560827	D2.event17237.1,D2.event17237.2	,109507827-109507717^	2	0	ENSG00000101935	AMMECR1	protein_coding	CDS
D2.event17238	X	-	109964613	110002889	D2.event17238.1,D2.event17238.2	109964758-,109964755-	2	109964613	110002889	D2.event17238.1,D2.event17238.2	109964758-,109964755-	2	0	ENSG00000101938	CHRDL1	protein_coding	CDS
D2.event17240	X	-	109924710	109931822	D2.event17240.1,D2.event17240.2	109924877-,109924874-	2	109924710	109931822	D2.event17240.1,D2.event17240.2	109924877-,109924874-	2	0	ENSG00000101938	CHRDL1	protein_coding	CDS
D2.event17241	X	-	112065483	112068300	D2.event17241.1,D2.event17241.2	112066416-,112066372-	2	112065483	112068300	D2.event17241.1,D2.event17241.2	112066416-,112066372-	2	0	ENSG00000126016	AMOT	protein_coding	UTR-5
D2.event17242	X	-	112059105	112075522	D2.event17242.1,D2.event17242.2	,112068448-112068300^112066416-112065483^	2	112059105	112075522	D2.event17242.1,D2.event17242.2	,112068448-112068300^112066416-112065483^	2	0	ENSG00000126016	AMOT	protein_coding	UTR-5
D2.event17243	X	-	118754014	118763281	D2.event17243.1,D2.event17243.2	,118759342-118759298^	2	118754014	118763281	D2.event17243.1,D2.event17243.2	,118759342-118759298^	2	0	ENSG00000125354	2006-09-01	protein_coding	CDS
D2.event17244	X	-	118750705	118763281	D2.event17244.1,D2.event17244.2	,118759342-118759298^	2	118750705	118763281	D2.event17244.1,D2.event17244.2	,118759342-118759298^	2	0	ENSG00000125354	2006-09-01	protein_coding	CDS
D2.event17245	X	-	118972490	118974647	D2.event17245.1,D2.event17245.2	118974609^,118974557^	2	118972490	118974647	D2.event17245.1,D2.event17245.2	118974609^,118974557^	2	0	ENSG00000125351	UPF3B	protein_coding	CDS
D2.event17247	X	-	119670889	119672064	D2.event17247.1,D2.event17247.2	119671979^,119671973^	2	119670889	119672064	D2.event17247.1,D2.event17247.2	119671979^,119671973^	2	0	ENSG00000158290	CUL4B	protein_coding	CDS
D2.event17248	X	-	122830571	122831531	D2.event17248.1,D2.event17248.2	122830692-,122830685-	2	122830571	122831531	D2.event17248.1,D2.event17248.2	122830692-,122830685-	2	0	ENSG00000125676	THOC2	protein_coding	CDS
D2.event17249	X	-	122757134	122757638	D2.event17249.1,D2.event17249.2	,122757560-122757495^	2	122757134	122757638	D2.event17249.1,D2.event17249.2	,122757560-122757495^	2	0	ENSG00000125676	THOC2	protein_coding	CDS
D2.event17250	X	-	122753287	122754816	D2.event17250.1,D2.event17250.2	122754758^,122754226^	2	122753287	122754816	D2.event17250.1,D2.event17250.2	122754758^,122754226^	2	0	ENSG00000125676	THOC2	protein_coding	CDS
D2.event17251	X	-	122753252	122754758	D2.event17251.1,D2.event17251.2	122753368-,122753287-	2	122753252	122754758	D2.event17251.1,D2.event17251.2	122753368-,122753287-	2	0	ENSG00000125676	THOC2	protein_coding	CDS
D2.event17253	X	-	122744769	122745291	D2.event17253.1,D2.event17253.2	122744814-,122744808-	2	122744769	122745291	D2.event17253.1,D2.event17253.2	122744814-,122744808-	2	0	ENSG00000125676	THOC2	protein_coding	CDS
D2.event17254	X	-	128649971	128652338	D2.event17254.1,D2.event17254.2	,128650474-128650308^	2	128649971	128652338	D2.event17254.1,D2.event17254.2	,128650474-128650308^	2	0	ENSG00000102038	SMARCA1	protein_coding	CDS
D2.event17255	X	-	128626070	128630727	D2.event17255.1,D2.event17255.2	,128627052-128627017^	2	128626070	128630727	D2.event17255.1,D2.event17255.2	,128627052-128627017^	2	0	ENSG00000102038	SMARCA1	protein_coding	CDS
D2.event17256	X	-	128581210	128582420	D2.event17256.1,D2.event17256.2	128582310^,128582279^	2	128581210	128582420	D2.event17256.1,D2.event17256.2	128582310^,128582279^	2	0	ENSG00000102038	SMARCA1	protein_coding	CDS
D2.event17257	X	-	128945485	128947701	D2.event17257.1,D2.event17257.2	128947653^128946796-128946694^,128947637^	2	128945485	128947701	D2.event17257.1,D2.event17257.2	128947653^128946796-128946694^,128947637^	2	0	ENSG00000188706	ZDHHC9	protein_coding	CDS
D2.event17258	X	-	129354454	129361656	D2.event17258.1,D2.event17258.2	,129360879-129360733^	2	129354454	129361656	D2.event17258.1,D2.event17258.2	,129360879-129360733^	2	0	ENSG00000056277	ZNF280C	protein_coding	CDS
D2.event17259	X	-	129837228	130035658	D2.event17259.1,D2.event17259.2	,129917664-129917521^	2	129837228	130035658	D2.event17259.1,D2.event17259.2	,129917664-129917521^	2	0	ENSG00000165675	ENOX2	protein_coding	UTR-5
D2.event17260	X	-	130420022	130420579	D2.event17260.1,D2.event17260.2	,130420437-130420411^	2	130420022	130420579	D2.event17260.1,D2.event17260.2	,130420437-130420411^	2	0	ENSG00000147255	IGSF1	protein_coding	CDS
D2.event17261	X	-	131516300	131520689	D2.event17261.1,D2.event17261.2	,131518726-131518691^	2	131516300	131520689	D2.event17261.1,D2.event17261.2	,131518726-131518691^	2	0	ENSG00000076770	MBNL3	protein_coding	CDS
D2.event17262	X	-	131513705	131516206	D2.event17262.1,D2.event17262.2	,131515460-131515387^	2	131513705	131516206	D2.event17262.1,D2.event17262.2	,131515460-131515387^	2	0	ENSG00000076770	MBNL3	protein_coding	CDS
D2.event17263	X	-	133923296	133927845	D2.event17263.1,D2.event17263.2	,133923666-133923610^	2	133923296	133927845	D2.event17263.1,D2.event17263.2	,133923666-133923610^	2	0	ENSG00000156504	FAM122B	protein_coding	CDS
D2.event17265	X	-	133919916	133921502	D2.event17265.1,D2.event17265.2	133919980-,133919977-	2	133919916	133921502	D2.event17265.1,D2.event17265.2	133919980-,133919977-	2	0	ENSG00000156504	FAM122B	protein_coding	CDS
D2.event17266	X	-	134023222	134030847	D2.event17266.1,D2.event17266.2	,134025670-134025509^	2	134023222	134030847	D2.event17266.1,D2.event17266.2	,134025670-134025509^	2	0	ENSG00000101928	MOSPD1	protein_coding	CDS
D2.event17267	X	-	135318498	135323319	D2.event17267.1,D2.event17267.2	,135322645-135322541^	2	135318498	135323319	D2.event17267.1,D2.event17267.2	,135322645-135322541^	2	0	ENSG00000129680	MAP7D3	protein_coding	CDS
D2.event17268	X	-	135313703	135318403	D2.event17268.1,D2.event17268.2	135314379-,135314256-	2	135313703	135318403	D2.event17268.1,D2.event17268.2	135314379-,135314256-	2	0	ENSG00000129680	MAP7D3	protein_coding	CDS
D2.event17269	X	-	135961176	135961478	D2.event17269.1,D2.event17269.2	135961317-,135961282-	2	135961176	135961478	D2.event17269.1,D2.event17269.2	135961317-,135961282-	2	0	ENSG00000147274	RBMX	protein_coding	CDS
D3.event17273	X	-	135958814	135961176	D3.event17273.1,D3.event17273.2,D3.event17273.3	,135960245-135960074^,135960123-135960074^	3	135958814	135961176	D3.event17273.1,D3.event17273.2,D3.event17273.3	,135960245-135960074^,135960123-135960074^	3	0	ENSG00000147274	RBMX	protein_coding	CDS
D2.event17277	X	-	138867458	138870351	D2.event17277.1,D2.event17277.2	,138869403-138869332^	2	138867458	138870351	D2.event17277.1,D2.event17277.2	,138869403-138869332^	2	0	ENSG00000101974	ATP11C	protein_coding	CDS
D3.event17278	X	-	138811121	138820075	D3.event17278.1,D3.event17278.2,D3.event17278.3	,138819955-138819890^,138813914-138813810^	3	138811121	138820075	D3.event17278.1,D3.event17278.3	,138813914-138813810^	2	0	ENSG00000101974	ATP11C	protein_coding	CDS
D2.event17279	X	-	148564749	148571845	D2.event17279.1,D2.event17279.2	,148568629-148568456^	2	148564749	148571845	D2.event17279.1,D2.event17279.2	,148568629-148568456^	2	0	ENSG00000010404	IDS	protein_coding	CDS
D2.event17280	X	-	148690521	148713226	D2.event17280.1,D2.event17280.2	,148693146-148692970^	2	148690521	148713226	D2.event17280.1,D2.event17280.2	,148693146-148692970^	2	0	ENSG00000155984	TMEM185A	protein_coding	CDS
D2.event17281	X	-	149105698	149106677	D2.event17281.1,D2.event17281.2	149106411^,149106360^	2	149105698	149106677	D2.event17281.1,D2.event17281.2	149106411^,149106360^	2	0	ENSG00000197021	CXorf40B	protein_coding	UTR-5
D2.event17282	X	-	149102355	149105651	D2.event17282.1,D2.event17282.2	,149102791-149102595^	2	149102355	149105651	D2.event17282.1,D2.event17282.2	,149102791-149102595^	2	0	ENSG00000197021	CXorf40B	protein_coding	UTR-5
D3.event17283	X	-	149102355	149105698	D3.event17283.1,D3.event17283.2,D3.event17283.3	149105651^,149105651^149102791-149102595^,149105632^	3	149102355	149105698	D3.event17283.1,D3.event17283.3	149105651^,149105632^	2	0	ENSG00000197021	CXorf40B	protein_coding	UTR-5
D2.event17284	X	-	149963959	149999704	D2.event17284.1,D2.event17284.2	,149984551-149984480^149983409-149983335^	2	149963959	149999704	D2.event17284.1,D2.event17284.2	,149984551-149984480^149983409-149983335^	2	0	ENSG00000102181	CD99L2	protein_coding	CDS
D3.event17286	X	-	151920098	151922312	D3.event17286.1,D3.event17286.2,D3.event17286.3	,151922147-151922066^151921915-151921837^151921037-151920918^,151921915-151921837^151921037-151920918^	3	151920098	151922312	D3.event17286.1,D3.event17286.2,D3.event17286.3	,151922147-151922066^151921915-151921837^151921037-151920918^,151921915-151921837^151921037-151920918^	3	0	ENSG00000184750	MAGEA2	protein_coding	UTR-5
D2.event17287	X	-	151920098	151922340	D2.event17287.1,D2.event17287.2	151922312^,151922066^151921915-151921837^151921037-151920918^	2	151920098	151922340	D2.event17287.1,D2.event17287.2	151922312^,151922066^151921915-151921837^151921037-151920918^	2	0	ENSG00000184750	MAGEA2	protein_coding	UTR-5
D2.event17288	X	-	151936312	151938163	D2.event17288.1,D2.event17288.2	151936441-,151936377-	2	151936312	151938163	D2.event17288.1,D2.event17288.2	151936441-,151936377-	2	0	ENSG00000221867	MAGEA3	protein_coding	UTR-5
D2.event17289	X	-	152719966	152721000	D2.event17289.1,D2.event17289.2	,152720511-152720335^	2	152719966	152721000	D2.event17289.1,D2.event17289.2	,152720511-152720335^	2	0	ENSG00000213397	HAUS7	protein_coding	CDS
D2.event17290	X	-	152861645	152864420	D2.event17290.1,D2.event17290.2	,152863164-152862880^	2	152861645	152864420	D2.event17290.1,D2.event17290.2	,152863164-152862880^	2	0	ENSG00000147382	FAM58A	protein_coding	CDS
D2.event17291	X	-	152861645	152864573	D2.event17291.1,D2.event17291.2	152864424^,152864420^	2	152861645	152864573	D2.event17291.1,D2.event17291.2	152864424^,152864420^	2	0	ENSG00000147382	FAM58A	protein_coding	CDS
D2.event17292	X	-	152857964	152860005	D2.event17292.1,D2.event17292.2	152858191-,152858161-	2	152857964	152860005	D2.event17292.1,D2.event17292.2	152858191-,152858161-	2	0	ENSG00000147382	FAM58A	protein_coding	CDS
D2.event17293	X	-	153056265	153059701	D2.event17293.1,D2.event17293.2	153056426-,153056306-	2	153056265	153059701	D2.event17293.1,D2.event17293.2	153056426-,153056306-	2	0	ENSG00000067829	IDH3G	protein_coding	CDS
D2.event17295	X	-	153072824	153074050	D2.event17295.1,D2.event17295.2	153073815^,153073797^	2	153072824	153074050	D2.event17295.1,D2.event17295.2	153073815^,153073797^	2	0	ENSG00000067840	PDZD4	protein_coding	CDS
D2.event17297	X	-	153198037	153199454	D2.event17297.1,D2.event17297.2	153199414^,153199396^	2	153198037	153199454	D2.event17297.1,D2.event17297.2	153199414^,153199396^	2	0	ENSG00000102030	NAA10	protein_coding	CDS
D2.event17298	X	-	153196300	153197769	D2.event17298.1,D2.event17298.2	,153197568-153197524^	2	153196300	153197769	D2.event17298.1,D2.event17298.2	,153197568-153197524^	2	0	ENSG00000102030	NAA10	protein_coding	CDS
D2.event17299	X	-	153217965	153219058	D2.event17299.1,D2.event17299.2	153218541-,153218409-	2	153217965	153219058	D2.event17299.1,D2.event17299.2	153218541-,153218409-	2	0	ENSG00000172534	HCFC1	protein_coding	CDS
D2.event17300	X	-	153217292	153217965	D2.event17300.1,D2.event17300.2	153217612-,153217609-	2	153217292	153217965	D2.event17300.1,D2.event17300.2	153217612-,153217609-	2	0	ENSG00000172534	HCFC1	protein_coding	CDS
D2.event17301	X	-	153298008	153363061	D2.event17301.1,D2.event17301.2	,153357765-153357642^	2	153298008	153363061	D2.event17301.1,D2.event17301.2	,153357765-153357642^	2	0	ENSG00000169057	MECP2	protein_coding	CDS
D2.event17302	X	-	153590155	153590516	D2.event17302.1,D2.event17302.2	153590371^,153590347^	2	153590155	153590516	D2.event17302.1,D2.event17302.2	153590371^,153590347^	2	0	ENSG00000196924	FLNA	protein_coding	CDS
D2.event17303	X	-	153583440	153585802	D2.event17303.1,D2.event17303.2	,153585642-153585619^	2	153583440	153585802	D2.event17303.1,D2.event17303.2	,153585642-153585619^	2	0	ENSG00000196924	FLNA	protein_coding	CDS
D2.event17304	X	-	153582851	153583193	D2.event17304.1,D2.event17304.2	,153583079-153582984^	2	153582851	153583193	D2.event17304.1,D2.event17304.2	,153583079-153582984^	2	0	ENSG00000196924	FLNA	protein_coding	CDS
D2.event17305	X	-	153581825	153582283	D2.event17305.1,D2.event17305.2	,153582095-153581922^	2	153581825	153582283	D2.event17305.1,D2.event17305.2	,153582095-153581922^	2	0	ENSG00000196924	FLNA	protein_coding	CDS
D2.event17306	X	-	153581369	153581664	D2.event17306.1,D2.event17306.2	153581589-,153581572-	2	153581369	153581664	D2.event17306.1,D2.event17306.2	153581589-,153581572-	2	0	ENSG00000196924	FLNA	protein_coding	CDS
D2.event17307	X	-	153580815	153581140	D2.event17307.1,D2.event17307.2	,153581043-153580921^	2	153580815	153581140	D2.event17307.1,D2.event17307.2	,153581043-153580921^	2	0	ENSG00000196924	FLNA	protein_coding	CDS
D2.event17308	X	-	153735821	153736620	D2.event17308.1,D2.event17308.2	,153736192-153736142^	2	153735821	153736620	D2.event17308.1,D2.event17308.2	,153736192-153736142^	2	0	ENSG00000071889	FAM3A	protein_coding	CDS
D2.event17309	X	-	153762553	153763383	D2.event17309.1,D2.event17309.2	153762714-,153762711-	2	153762553	153763383	D2.event17309.1,D2.event17309.2	153762714-,153762711-	2	0	ENSG00000160211	G6PD	protein_coding	CDS
D2.event17310	Y	+	2713784	2722812	D2.event17310.1,D2.event17310.2	2721589-,2722641-	2	2713784	2722812	D2.event17310.1,D2.event17310.2	2721589-,2722641-	2	0	ENSG00000129824	RPS4Y1	protein_coding	CDS
D2.event17311	Y	+	2803810	2829115	D2.event17311.1,D2.event17311.2	,2821950-2822038^	2	2803810	2829115	D2.event17311.1,D2.event17311.2	,2821950-2822038^	2	0	ENSG00000067646	ZFY	protein_coding	CDS
D2.event17312	Y	+	2822038	2843136	D2.event17312.1,D2.event17312.2	,2829115-2829687^	2	2822038	2843136	D2.event17312.1,D2.event17312.2	,2829115-2829687^	2	0	ENSG00000067646	ZFY	protein_coding	CDS
D2.event17313	Y	+	2843695	2845981	D2.event17313.1,D2.event17313.2	,2844711-2844863^	2	2843695	2845981	D2.event17313.1,D2.event17313.2	,2844711-2844863^	2	0	ENSG00000067646	ZFY	protein_coding	CDS
D3.event17315	Y	+	6780213	6783633	D3.event17315.1,D3.event17315.2,D3.event17315.3	,6782620-6782719^,6782620-6782849^	3	6780213	6783633	D3.event17315.1,D3.event17315.2,D3.event17315.3	,6782620-6782719^,6782620-6782849^	3	0	ENSG00000092377	TBL1Y	protein_coding	UTR-5
D2.event17316	Y	+	14813984	14821321	D2.event17316.1,D2.event17316.2	,14820567-14820626^	2	14813984	14821321	D2.event17316.1,D2.event17316.2	,14820567-14820626^	2	0	ENSG00000114374	USP9Y	protein_coding	UTR-5
D2.event17317	Y	+	15016760	15019448	D2.event17317.1,D2.event17317.2	15016892^,15017726^	2	15016760	15019448	D2.event17317.1,D2.event17317.2	15016892^,15017726^	2	0	ENSG00000067048	DDX3Y	protein_coding	CDS
D2.event17318	Y	+	15028546	15028972	D2.event17318.1,D2.event17318.2	15028819-,15028888-	2	15028546	15028972	D2.event17318.1,D2.event17318.2	15028819-,15028888-	2	0	ENSG00000067048	DDX3Y	protein_coding	CDS
D2.event17319	Y	+	15863885	15902799	D2.event17319.1,D2.event17319.2	,15864974-15865039^15866520-15866669^	2	15863885	15902799	D2.event17319.1,D2.event17319.2	,15864974-15865039^15866520-15866669^	2	0	ENSG00000241859	KALP	pseudogene	Non-Coding
D2.event17320	Y	+	15902846	15970397	D2.event17320.1,D2.event17320.2	,15966324-15966457^	2	15902846	15970397	D2.event17320.1,D2.event17320.2	,15966324-15966457^	2	0	ENSG00000241859	KALP	pseudogene	Non-Coding
D2.event17321	Y	+	15902846	15980947	D2.event17321.1,D2.event17321.2	15970382-15970604^,15970397-15970526^15971548-15971701^	2	15902846	15980947	D2.event17321.1,D2.event17321.2	15970382-15970604^,15970397-15970526^15971548-15971701^	2	0	ENSG00000241859	KALP	pseudogene	Non-Coding
D2.event17322	Y	+	16734471	16834997	D2.event17322.1,D2.event17322.2	,16831339-16831398^	2	16734471	16834997	D2.event17322.1,D2.event17322.2	,16831339-16831398^	2	0	ENSG00000165246	NLGN4Y	protein_coding	CDS
D2.event17323	Y	+	21729837	21749096	D2.event17323.1,D2.event17323.2	,21731271-21731345^	2	21729837	21749096	D2.event17323.1,D2.event17323.2	,21731271-21731345^	2	0	ENSG00000131002	TXLNG2P	pseudogene	Non-Coding
D2.event17324	Y	+	21749393	21751498	D2.event17324.1,D2.event17324.2	21750256-,21751407-	2	21749393	21751498	D2.event17324.1,D2.event17324.2	21750256-,21751407-	2	0	ENSG00000131002	TXLNG2P	pseudogene	Non-Coding
D2.event17325	Y	+	21751498	21755285	D2.event17325.1,D2.event17325.2	,21753666-21753845^	2	21751498	21755285	D2.event17325.1,D2.event17325.2	,21753666-21753845^	2	0	ENSG00000131002	TXLNG2P	pseudogene	Non-Coding
D2.event17326	Y	+	21759551	21761625	D2.event17326.1,D2.event17326.2	,21760438-21760525^	2	21759551	21761625	D2.event17326.1,D2.event17326.2	,21760438-21760525^	2	0	ENSG00000131002	TXLNG2P	pseudogene	Non-Coding
D2.event17327	Y	+	22744579	22749910	D2.event17327.1,D2.event17327.2	,22746360-22746410^	2	22744579	22749910	D2.event17327.1,D2.event17327.2	,22746360-22746410^	2	0	ENSG00000198692	EIF1AY	protein_coding	CDS
D2.event17328	Y	-	15471866	15478147	D2.event17328.1,D2.event17328.2	,15472408-15472310^	2	15471866	15478147	D2.event17328.1,D2.event17328.2	,15472408-15472310^	2	0	ENSG00000183878	UTY	protein_coding	CDS
D2.event17329	Y	-	15470433	15471647	D2.event17329.1,D2.event17329.2	,15471102-15470968^	2	15470433	15471647	D2.event17329.1,D2.event17329.2	,15471102-15470968^	2	0	ENSG00000183878	UTY	protein_coding	CDS
D4.event17331	Y	-	15469849	15471647	D4.event17331.1,D4.event17331.2,D4.event17331.3,D4.event17331.4	,15471102-15470968^,15471102-15470968^15470433-15470344^,15470433-15470344^	4	15469849	15471647	D4.event17331.1,D4.event17331.2,D4.event17331.3	,15471102-15470968^,15471102-15470968^15470433-15470344^	3	0	ENSG00000183878	UTY	protein_coding	CDS
D2.event17332	Y	-	21207128	21230610	D2.event17332.1,D2.event17332.2	21210798-21210659^21207174-,21207177-	2	21207128	21230610	D2.event17332.1,D2.event17332.2	21210798-21210659^21207174-,21207177-	2	0	ENSG00000176728	TTTY14	lincRNA	Non-Coding
D2.event17333	Y	-	21897636	21903204	D2.event17333.1,D2.event17333.2	,21901548-21901414^	2	21897636	21903204	D2.event17333.1,D2.event17333.2	,21901548-21901414^	2	0	ENSG00000012817	KDM5D	protein_coding	CDS
D2.event17334	Y	-	21877709	21878165	D2.event17334.1,D2.event17334.2	21877997-,21877890-	2	21877709	21878165	D2.event17334.1,D2.event17334.2	21877997-,21877890-	2	0	ENSG00000012817	KDM5D	protein_coding	CDS
D2.event17335	Y	-	21872358	21877625	D2.event17335.1,D2.event17335.2	21877501^21877385-21877238^,21877470^	2	21872358	21877625	D2.event17335.1,D2.event17335.2	21877501^21877385-21877238^,21877470^	2	0	ENSG00000012817	KDM5D	protein_coding	CDS
D2.event17336	Y	-	21871337	21872262	D2.event17336.1,D2.event17336.2	21872146-,21871695-	2	21871337	21872262	D2.event17336.1,D2.event17336.2	21872146-,21871695-	2	0	ENSG00000012817	KDM5D	protein_coding	CDS
ir.D2.event1	1	+	1244834	1246451	D2.event1.1,D2.event1.2	1244983^1245061-1245231^1246014-1246068^1246289-,1245194^1245416-	2	1244834	1246451	D2.event1.1,D2.event1.2	1244983^1245061-1245231^1246014-1246068^1246289-,1245194^1245416-	2	1	ENSG00000169972	PUSL1	protein_coding	CDS
ir.D2.event2	1	+	1417518	1417994	D2.event2.1,D2.event2.2	,1417683^1417925-	2	1417518	1417994	D2.event2.1,D2.event2.2	,1417683^1417925-	2	1	ENSG00000160072	ATAD3B	protein_coding	CDS
ir.D2.event3	1	+	1421162	1421615	D2.event3.1,D2.event3.2	,1421218^1421490-	2	1421162	1421615	D2.event3.1,D2.event3.2	,1421218^1421490-	2	1	ENSG00000160072	ATAD3B	protein_coding	CDS
ir.D2.event5	1	+	1560926	1562134	D2.event5.1,D2.event5.2	,1561033^1562030-	2	1560926	1562134	D2.event5.1,D2.event5.2	,1561033^1562030-	2	1	ENSG00000197530	MIB2	protein_coding	CDS
ir.D2.event7	1	+	1563399	1563779	D2.event7.1,D2.event7.2	,1563559^1563653-	2	1563399	1563779	D2.event7.1,D2.event7.2	,1563559^1563653-	2	1	ENSG00000197530	MIB2	protein_coding	CDS
ir.D2.event8	1	+	3394439	3395176	D2.event8.1,D2.event8.2	,3394590^3394988-	2	3394439	3395176	D2.event8.1,D2.event8.2	,3394590^3394988-	2	1	ENSG00000130762	ARHGEF16	protein_coding	CDS
ir.D2.event9	1	+	6648120	6649340	D2.event9.1,D2.event9.2	,6648256^6648338-6648502^6648816-6648904^6648976-	2	6648120	6649340	D2.event9.1,D2.event9.2	,6648256^6648338-6648502^6648816-6648904^6648976-	2	1	ENSG00000204859	ZBTB48	protein_coding	CDS
ir.D3.event10	1	+	10459686	10460629	D3.event10.1,D3.event10.2,D3.event10.3	,10459761^10460433-,10459761^10460450-	3	10459686	10460629	D3.event10.1,D3.event10.2,D3.event10.3	,10459761^10460433-,10459761^10460450-	3	1	ENSG00000142657	PGD	protein_coding	CDS
ir.D2.event11	1	+	10477044	10477566	D2.event11.1,D2.event11.2	,10477174^10477433-	2	10477044	10477566	D2.event11.1,D2.event11.2	,10477174^10477433-	2	1	ENSG00000142657	PGD	protein_coding	CDS
ir.D3.event13	1	+	11073773	11076901	D3.event13.1,D3.event13.2,D3.event13.3	11074022^,11074022^11075581-11075703^,11075703^	3	11073773	11076901	D3.event13.1,D3.event13.2,D3.event13.3	11074022^,11074022^11075581-11075703^,11075703^	3	1	ENSG00000120948	TARDBP	protein_coding	CDS
ir.D4.event16	1	+	11078790	11083386	D4.event16.1,D4.event16.2,D4.event16.3,D4.event16.4	,11078930^11080486-11080656^11082181-11082307^11083250-,11080656^11082181-,11080656^11082181-11082307^11083250-	4	11078790	11083386	D4.event16.1,D4.event16.2,D4.event16.3,D4.event16.4	,11078930^11080486-11080656^11082181-11082307^11083250-,11080656^11082181-,11080656^11082181-11082307^11083250-	4	1	ENSG00000120948	TARDBP	protein_coding	CDS
ir.D2.event17	1	+	11082181	11084240	D2.event17.1,D2.event17.2	11082298^11083250-,11083386^11084121-	2	11082181	11084240	D2.event17.1,D2.event17.2	11082298^11083250-,11083386^11084121-	2	1	ENSG00000120948	TARDBP	protein_coding	CDS
ir.D2.event19	1	+	11083250	11084392	D2.event19.1,D2.event19.2	,11083386^11084359-	2	11083250	11084392	D2.event19.1,D2.event19.2	,11083386^11084359-	2	1	ENSG00000120948	TARDBP	protein_coding	UTR-3
ir.D3.event21	1	+	12089280	12090181	D3.event21.1,D3.event21.2,D3.event21.3	,12089338^12089822-12089951^12090085-,12089951^12090085-	3	12089280	12090181	D3.event21.1,D3.event21.2,D3.event21.3	,12089338^12089822-12089951^12090085-,12089951^12090085-	3	1	ENSG00000116691	MIIP	protein_coding	CDS
ir.D2.event22	1	+	16721533	16724637	D2.event22.1,D2.event22.2	,16721877^16721909-	2	16721533	16724637	D2.event22.1,D2.event22.2	,16721877^16721909-	2	1	ENSG00000055070	SZRD1	protein_coding	CDS
ir.D3.event23	1	+	16775588	16778510	D3.event23.1,D3.event23.2,D3.event23.3	,16775696^16776620-16776736^16778333-,16775696^16778333-	3	16775588	16778510	D3.event23.1,D3.event23.3	,16775696^16778333-	2	1	ENSG00000157191	NECAP2	protein_coding	CDS
ir.D2.event24	1	+	19638822	19639383	D2.event24.1,D2.event24.2	,19638852^19639223-	2	19638822	19639383	D2.event24.1,D2.event24.2	,19638852^19639223-	2	1	ENSG00000040487	PQLC2	protein_coding	UTR-5
ir.D2.event25	1	+	20974998	20975724	D2.event25.1,D2.event25.2	,20975125^20975488-	2	20974998	20975724	D2.event25.1,D2.event25.2	,20975125^20975488-	2	1	ENSG00000158828	PINK1	protein_coding	CDS
ir.D3.event26	1	+	22827985	22828934	D3.event26.1,D3.event26.2,D3.event26.3	,22828177^22828792-,22828177^22828834-	3	22827985	22828934	D3.event26.1,D3.event26.2	,22828177^22828792-	2	1	ENSG00000184677	ZBTB40	protein_coding	CDS
ir.D2.event28	1	+	24020297	24021281	D2.event28.1,D2.event28.2	,24020403^24021150-	2	24020297	24021281	D2.event28.1,D2.event28.2	,24020403^24021150-	2	1	ENSG00000142676	RPL11	protein_coding	CDS
ir.D2.event29	1	+	24973158	24975520	D2.event29.1,D2.event29.2	,24973280^24975350-	2	24973158	24975520	D2.event29.1,D2.event29.2	,24973280^24975350-	2	1	ENSG00000133226	SRRM1	protein_coding	CDS
ir.D2.event30	1	+	25890152	25891698	D2.event30.1,D2.event30.2	,25890282^25891664-	2	25890152	25891698	D2.event30.1,D2.event30.2	,25890282^25891664-	2	1	ENSG00000157978	LDLRAP1	protein_coding	CDS
ir.D2.event31	1	+	26597505	26598562	D2.event31.1,D2.event31.2	,26597598^26598512-	2	26597505	26598562	D2.event31.1,D2.event31.2	,26597598^26598512-	2	1	ENSG00000130695	CEP85	protein_coding	CDS
ir.D2.event32	1	+	26737308	26738073	D2.event32.1,D2.event32.2	,26737413^26737877-	2	26737308	26738073	D2.event32.1,D2.event32.2	,26737413^26737877-	2	1	ENSG00000131914	LIN28A	protein_coding	CDS
ir.D5.event34	1	+	26752733	26756210	D5.event34.1,D5.event34.2,D5.event34.3,D5.event34.4,D5.event34.5	,26755067^26755629-,26755078^26755587-,26755084^26755585-,26755084^26755593-	5	26752733	26756210	D5.event34.1,D5.event34.2,D5.event34.3	,26755067^26755629-,26755078^26755587-	3	1	ENSG00000131914	LIN28A	protein_coding	CDS
ir.D5.event40	1	+	26799974	26800626	D5.event40.1,D5.event40.2,D5.event40.3,D5.event40.4,D5.event40.5	,26800018^26800194-,26800018^26800194-26800223^26800576-,26800018^26800194-26800308^26800576-,26800223^26800576-	5	26799974	26800626	D5.event40.1,D5.event40.2,D5.event40.3,D5.event40.4,D5.event40.5	,26800018^26800194-,26800018^26800194-26800223^26800576-,26800018^26800194-26800308^26800576-,26800223^26800576-	5	1	ENSG00000198830	HMGN2	protein_coding	CDS
ir.D2.event41	1	+	27120604	27124884	D2.event41.1,D2.event41.2	,27121725^27124054-	2	27120604	27124884	D2.event41.1,D2.event41.2	,27121725^27124054-	2	1	ENSG00000060642	PIGV	protein_coding	CDS
ir.D3.event42	1	+	27630112	27631684	D3.event42.1,D3.event42.2,D3.event42.3	,27630286^27631492-,27630286^27631550-	3	27630112	27631684	D3.event42.1,D3.event42.2	,27630286^27631492-	2	1	ENSG00000142784	WDTC1	protein_coding	CDS
ir.D2.event43	1	+	27660642	27662890	D2.event43.1,D2.event43.2	,27660772^27661870-	2	27660642	27662890	D2.event43.1,D2.event43.2	,27660772^27661870-	2	1	ENSG00000186501	TMEM222	protein_coding	CDS
ir.D2.event44	1	+	28562665	28564609	D2.event44.1,D2.event44.2	28562781^28562872-,28562963^28564348-	2	28562665	28564609	D2.event44.1,D2.event44.2	28562781^28562872-,28562963^28564348-	2	1	ENSG00000130770	ATPIF1	protein_coding	CDS
ir.D3.event45	1	+	28887145	28887910	D3.event45.1,D3.event45.2,D3.event45.3	,28887244^28887625-28887772^28887858-,28887244^28887858-	3	28887244	28887858	D3.event45.2,D3.event45.3	28887625-28887772^,	2	1	ENSG00000180098	TRNAU1AP	protein_coding	CDS
ir.D3.event47	1	+	29064771	29095441	D3.event47.1,D3.event47.2,D3.event47.3	29064850^,29064850^29068915-29070498^,29070498^	3	29064771	29095441	D3.event47.1,D3.event47.2,D3.event47.3	29064850^,29064850^29068915-29070498^,29070498^	3	1	ENSG00000198492	YTHDF2	protein_coding	CDS
ir.D2.event48	1	+	32508128	32510991	D2.event48.1,D2.event48.2	,32508320^32510932-	2	32508128	32510991	D2.event48.1,D2.event48.2	,32508320^32510932-	2	1	ENSG00000121774	KHDRBS1	protein_coding	CDS
ir.D2.event49	1	+	32670199	32670988	D2.event49.1,D2.event49.2	,32670221^32670795-	2	32670199	32670988	D2.event49.1,D2.event49.2	,32670221^32670795-	2	1	ENSG00000160050	CCDC28B	protein_coding	CDS
ir.D2.event50	1	+	32671262	32672362	D2.event50.1,D2.event50.2	,32671324^32671755-32671898^32672110-	2	32671262	32672362	D2.event50.1,D2.event50.2	,32671324^32671755-32671898^32672110-	2	1	ENSG00000160051	IQCC	protein_coding	CDS
ir.D2.event51	1	+	32696528	32697205	D2.event51.1,D2.event51.2	,32696620^32696716-	2	32696528	32697205	D2.event51.1,D2.event51.2	,32696620^32696716-	2	1	ENSG00000084623	EIF3I	protein_coding	CDS
ir.D2.event52	1	+	32793137	32794761	D2.event52.1,D2.event52.2	,32793278^32794669-	2	32793137	32794761	D2.event52.1,D2.event52.2	,32793278^32794669-	2	1	ENSG00000116478	HDAC1	protein_coding	CDS
ir.D2.event53	1	+	32797277	32797843	D2.event53.1,D2.event53.2	,32797407^32797691-	2	32797277	32797843	D2.event53.1,D2.event53.2	,32797407^32797691-	2	1	ENSG00000116478	HDAC1	protein_coding	CDS
ir.D3.event55	1	+	33138392	33145241	D3.event55.1,D3.event55.2,D3.event55.3	33138502^,33138502^33139060-33139181^,33139181^	3	33138392	33145241	D3.event55.1,D3.event55.2,D3.event55.3	33138502^,33138502^33139060-33139181^,33139181^	3	1	ENSG00000162521	RBBP4	protein_coding	CDS
ir.D2.event56	1	+	33583503	33586131	D2.event56.1,D2.event56.2	,33583717^33585645-	2	33583503	33586131	D2.event56.1,D2.event56.2	,33583717^33585645-	2	1	ENSG00000142920	ADC	protein_coding	CDS
ir.D2.event57	1	+	35852604	35853205	D2.event57.1,D2.event57.2	,35852879^35853055-	2	35852604	35853205	D2.event57.1,D2.event57.2	,35852879^35853055-	2	1	ENSG00000146463	ZMYM4	protein_coding	CDS
ir.D2.event58	1	+	35879573	35881315	D2.event58.1,D2.event58.2	,35879684^35881067-	2	35879573	35881315	D2.event58.1,D2.event58.2	,35879684^35881067-	2	1	ENSG00000146463	ZMYM4	protein_coding	CDS
ir.D2.event59	1	+	36641800	36642182	D2.event59.1,D2.event59.2	,36641922^36642019-	2	36641800	36642182	D2.event59.1,D2.event59.2	,36641922^36642019-	2	1	ENSG00000116871	MAP7D1	protein_coding	CDS
ir.D2.event60	1	+	36786657	36787379	D2.event60.1,D2.event60.2	,36786810^36787325-	2	36786657	36787379	D2.event60.1,D2.event60.2	,36786810^36787325-	2	1	ENSG00000214193	SH3D21	protein_coding	CDS
ir.D2.event61	1	+	38478451	38482092	D2.event61.1,D2.event61.2	,38478537^38482031-	2	38478451	38482092	D2.event61.1,D2.event61.2	,38478537^38482031-	2	1	ENSG00000183520	UTP11L	protein_coding	CDS
ir.D3.event63	1	+	39901230	39903449	D3.event63.1,D3.event63.2,D3.event63.3	39901433^,39901433^39902154-39902162^,39902162^	3	39901230	39903449	D3.event63.1,D3.event63.2,D3.event63.3	39901433^,39901433^39902154-39902162^,39902162^	3	1	ENSG00000127603	MACF1	protein_coding	CDS
ir.D2.event64	1	+	39950273	39952659	D2.event64.1,D2.event64.2	,39950402^39951210-	2	39950273	39952659	D2.event64.1,D2.event64.2	,39950402^39951210-	2	1	ENSG00000127603	MACF1	protein_coding	CDS
ir.D3.event65	1	+	40207567	40208969	D3.event65.1,D3.event65.2,D3.event65.3	,40207593^40208888-,40207703^40208888-	3	40207567	40208969	D3.event65.1,D3.event65.2	,40207593^40208888-	2	1	ENSG00000084072	PPIE	protein_coding	CDS
ir.D3.event66	1	+	40922617	40923111	D3.event66.1,D3.event66.2,D3.event66.3	,40922743^40923013-,40922743^40923016-	3	40922617	40923111	D3.event66.1,D3.event66.2,D3.event66.3	,40922743^40923013-,40922743^40923016-	3	1	ENSG00000187801	ZFP69B	protein_coding	CDS
ir.D2.event67	1	+	41474331	41474562	D2.event67.1,D2.event67.2	,41474386^41474466-	2	41474331	41474562	D2.event67.1,D2.event67.2	,41474386^41474466-	2	1	ENSG00000171793	CTPS1	protein_coding	CDS
ir.D2.event68	1	+	43148111	43148402	D2.event68.1,D2.event68.2	,43148248^43148303-43148316^43148370-	2	43148111	43148402	D2.event68.1,D2.event68.2	,43148248^43148303-43148316^43148370-	2	1	ENSG00000065978	YBX1	protein_coding	CDS
ir.D3.event71	1	+	43824684	43825768	D3.event71.1,D3.event71.2,D3.event71.3	43825067^43825161-,43825067^43825161-43825309^43825396-43825492^43825640-,43825309^43825396-43825492^43825640-	3	43824684	43825768	D3.event71.1,D3.event71.2,D3.event71.3	43825067^43825161-,43825067^43825161-43825309^43825396-43825492^43825640-,43825309^43825396-43825492^43825640-	3	1	ENSG00000117399	CDC20	protein_coding	CDS
ir.D2.event72	1	+	43893201	43893789	D2.event72.1,D2.event72.2	,43893405^43893674-	2	43893201	43893789	D2.event72.1,D2.event72.2	,43893405^43893674-	2	1	ENSG00000198198	SZT2	protein_coding	CDS
ir.D2.event73	1	+	44085766	44086250	D2.event73.1,D2.event73.2	,44085892^44086125-	2	44085766	44086250	D2.event73.1,D2.event73.2	,44085892^44086125-	2	1	ENSG00000142949	PTPRF	protein_coding	CDS
ir.D2.event74	1	+	44131367	44132226	D2.event74.1,D2.event74.2	,44131416^44132123-	2	44131367	44132226	D2.event74.1,D2.event74.2	,44131416^44132123-	2	1	ENSG00000066135	KDM4A	protein_coding	CDS
ir.D2.event75	1	+	44412611	44415825	D2.event75.1,D2.event75.2	,44413356^44415089-	2	44412611	44415825	D2.event75.1,D2.event75.2	,44413356^44415089-	2	1	ENSG00000117408	IPO13	protein_coding	CDS
ir.D2.event76	1	+	44441974	44442331	D2.event76.1,D2.event76.2	,44442051^44442262-	2	44441974	44442331	D2.event76.1,D2.event76.2	,44442051^44442262-	2	1	ENSG00000117410	ATP6V0B	protein_coding	CDS
ir.D2.event77	1	+	44457519	44458059	D2.event77.1,D2.event77.2	,44457676^44457825-	2	44457519	44458059	D2.event77.1,D2.event77.2	,44457676^44457825-	2	1	ENSG00000159214	CCDC24	protein_coding	CDS
ir.D2.event78	1	+	44458311	44460834	D2.event78.1,D2.event78.2	44459512-44459636^44460780-,44459562-	2	44458311	44460834	D2.event78.1,D2.event78.2	44459512-44459636^44460780-,44459562-	2	1	ENSG00000159214	CCDC24	protein_coding	CDS
ir.D2.event79	1	+	44516622	44517166	D2.event79.1,D2.event79.2	,44516830^44516962-	2	44516622	44517166	D2.event79.1,D2.event79.2	,44516830^44516962-	2	1	ENSG00000230615	RP5-1198O20.4	lincRNA	Non-Coding
ir.D2.event80	1	+	45115555	45117395	D2.event80.1,D2.event80.2	,45115629^45116376-	2	45115555	45117395	D2.event80.1,D2.event80.2	,45115629^45116376-	2	1	ENSG00000187147	RNF220	protein_coding	CDS
ir.D3.event82	1	+	45241706	45243286	D3.event82.1,D3.event82.2,D3.event82.3	45241812^45242347-45242386^,45241812^45242347-45242446^,45242446^	3	45241706	45243286	D3.event82.1,D3.event82.2,D3.event82.3	45241812^45242347-45242386^,45241812^45242347-45242446^,45242446^	3	1	ENSG00000142937	RPS8	protein_coding	CDS
ir.D2.event83	1	+	45269272	45269696	D2.event83.1,D2.event83.2	,45269363^45269603-	2	45269272	45269696	D2.event83.1,D2.event83.2	,45269363^45269603-	2	1	ENSG00000173846	PLK3	protein_coding	CDS
ir.D5.event86	1	+	45478808	45479463	D5.event86.1,D5.event86.2,D5.event86.3,D5.event86.4,D5.event86.5	45478887^45478964-45479026^45479247-,45478887^45478964-45479026^45479266-,45478887^45479266-,45479026^45479247-,45479026^45479266-	5	45478808	45479463	D5.event86.1,D5.event86.2,D5.event86.3,D5.event86.4,D5.event86.5	45478887^45478964-45479026^45479247-,45478887^45478964-45479026^45479266-,45478887^45479266-,45479026^45479247-,45479026^45479266-	5	1	ENSG00000126088	UROD	protein_coding	CDS
ir.D2.event87	1	+	45479581	45480508	D2.event87.1,D2.event87.2	,45479742^45480111-45480248^45480408-	2	45479581	45480508	D2.event87.1,D2.event87.2	,45479742^45480111-45480248^45480408-	2	1	ENSG00000126088	UROD	protein_coding	CDS
ir.D2.event88	1	+	46032541	46034356	D2.event88.1,D2.event88.2	,46032692^46033654-46033849^46034157-	2	46032541	46034356	D2.event88.1,D2.event88.2	,46032692^46033654-46033849^46034157-	2	1	ENSG00000117448	AKR1A1	protein_coding	CDS
ir.D3.event89	1	+	46032541	46034599	D3.event89.1,D3.event89.2,D3.event89.3	46032692^46033654-46033849^,46032692^46033654-46033849^46034157-46034356^,46034356^	3	46033849	46034599	D3.event89.1,D3.event89.2	,46034157-46034356^	2	1	ENSG00000117448	AKR1A1	protein_coding	CDS
ir.D3.event90	1	+	46072154	46078920	D3.event90.1,D3.event90.2,D3.event90.3	,46072263^46072993-46074009^46078841-,46072263^46078841-	3	46072154	46078920	D3.event90.1,D3.event90.2,D3.event90.3	,46072263^46072993-46074009^46078841-,46072263^46078841-	3	1	ENSG00000132780	NASP	protein_coding	CDS
ir.D2.event91	1	+	46083135	46084566	D2.event91.1,D2.event91.2	,46083263^46083733-	2	46083135	46084566	D2.event91.1,D2.event91.2	,46083263^46083733-	2	1	ENSG00000132780	NASP	protein_coding	CDS
ir.D2.event92	1	+	46488582	46488990	D2.event92.1,D2.event92.2	,46488643^46488905-	2	46488582	46488990	D2.event92.1,D2.event92.2	,46488643^46488905-	2	1	ENSG00000086015	MAST2	protein_coding	CDS
ir.D2.event93	1	+	46497850	46498076	D2.event93.1,D2.event93.2	,46497932^46498002-	2	46497850	46498076	D2.event93.1,D2.event93.2	,46497932^46498002-	2	1	ENSG00000086015	MAST2	protein_coding	CDS
ir.D2.event94	1	+	46725636	46726283	D2.event94.1,D2.event94.2	,46725771^46726214-	2	46725636	46726283	D2.event94.1,D2.event94.2	,46725771^46726214-	2	1	ENSG00000085999	RAD54L	protein_coding	CDS
ir.D4.event96	1	+	46774773	46775827	D4.event96.1,D4.event96.2,D4.event96.3,D4.event96.4	46774799^,46774799^46775569-46775716^,46774815^,46775716^	4	46774773	46775827	D4.event96.1,D4.event96.2,D4.event96.3,D4.event96.4	46774799^,46774799^46775569-46775716^,46774815^,46775716^	4	1	ENSG00000173660	UQCRH	protein_coding	CDS
ir.D2.event97	1	+	46871260	46871750	D2.event97.1,D2.event97.2	,46871466^46871710-	2	46871260	46871750	D2.event97.1,D2.event97.2	,46871466^46871710-	2	1	ENSG00000117480	FAAH	protein_coding	CDS
ir.D2.event98	1	+	52249587	52252289	D2.event98.1,D2.event98.2	,52249697^52249936-52249999^52250114-52250254^52251480-52251558^52252198-	2	52249587	52252289	D2.event98.1,D2.event98.2	,52249697^52249936-52249999^52250114-52250254^52251480-52251558^52252198-	2	1	ENSG00000117859	OSBPL9	protein_coding	CDS
ir.D2.event99	1	+	52879551	52880319	D2.event99.1,D2.event99.2	,52879663^52880293-	2	52879551	52880319	D2.event99.1,D2.event99.2	,52879663^52880293-	2	1	ENSG00000134748	PRPF38A	protein_coding	CDS
ir.D2.event100	1	+	62907159	62907970	D2.event100.1,D2.event100.2	,62907279^62907866-	2	62907159	62907970	D2.event100.1,D2.event100.2	,62907279^62907866-	2	1	ENSG00000162607	USP1	protein_coding	CDS
ir.D2.event101	1	+	62914136	62917473	D2.event101.1,D2.event101.2	,62914337^62915917-	2	62914136	62917473	D2.event101.1,D2.event101.2	,62914337^62915917-	2	1	ENSG00000162607	USP1	protein_coding	CDS
ir.D2.event102	1	+	63877597	63879817	D2.event102.1,D2.event102.2	,63877732^63879732-	2	63877597	63879817	D2.event102.1,D2.event102.2	,63877732^63879732-	2	1	ENSG00000088035	ALG6	protein_coding	CDS
ir.D2.event103	1	+	64033981	64036799	D2.event103.1,D2.event103.2	,64034190^64036692-	2	64033981	64036799	D2.event103.1,D2.event103.2	,64034190^64036692-	2	1	ENSG00000203965	EFCAB7	protein_coding	CDS
ir.D2.event104	1	+	68152033	68154021	D2.event104.1,D2.event104.2	,68152270^68153344-	2	68152033	68154021	D2.event104.1,D2.event104.2	,68152270^68153344-	2	1	ENSG00000116717	GADD45A	protein_coding	CDS
ir.D3.event107	1	+	70671463	70696301	D3.event107.1,D3.event107.2,D3.event107.3	70687295-70687522^70694105-,70687298-,70687298-70687522^70694105-70694238^70696240-	3	70671463	70696301	D3.event107.1,D3.event107.2,D3.event107.3	70687295-70687522^70694105-,70687298-,70687298-70687522^70694105-70694238^70696240-	3	1	ENSG00000116754	SRSF11	protein_coding	CDS
ir.D3.event108	1	+	70694105	70696778	D3.event108.1,D3.event108.2,D3.event108.3	70694238^,70694238^70696240-70696301^,70696301^	3	70694105	70696778	D3.event108.1,D3.event108.2,D3.event108.3	70694238^,70694238^70696240-70696301^,70696301^	3	1	ENSG00000116754	SRSF11	protein_coding	CDS
ir.D3.event110	1	+	70694105	70698060	D3.event110.1,D3.event110.2,D3.event110.3	70694238^70697542-70697658^70697951-,70694238^70697951-,70696886^70697542-	3	70694105	70698060	D3.event110.1,D3.event110.2,D3.event110.3	70694238^70697542-70697658^70697951-,70694238^70697951-,70696886^70697542-	3	1	ENSG00000116754	SRSF11	protein_coding	CDS
ir.D2.event111	1	+	76226807	76228630	D2.event111.1,D2.event111.2	,76227055^76228377-	2	76226807	76228630	D2.event111.1,D2.event111.2	,76227055^76228377-	2	1	ENSG00000117054	ACADM	protein_coding	CDS
ir.D3.event114	1	+	76255637	76256970	D3.event114.1,D3.event114.2,D3.event114.3	76255742^,76255742^76255837-76255959^76256131-76256202^,76255959^76256131-76256202^	3	76255637	76256970	D3.event114.1,D3.event114.2,D3.event114.3	76255742^,76255742^76255837-76255959^76256131-76256202^,76255959^76256131-76256202^	3	1	ENSG00000137955	RABGGTB	protein_coding	CDS
ir.D4.event115	1	+	76253182	76256970	D4.event115.1,D4.event115.2,D4.event115.3,D4.event115.4	76253289^76254844-76255041^76255637-76255742^,76253289^76254844-76255041^76255637-76255959^76256131-76256202^,76253289^76255637-76255959^76256131-76256202^,76256202^	4	76253182	76256970	D4.event115.1,D4.event115.2,D4.event115.3,D4.event115.4	76253289^76254844-76255041^76255637-76255742^,76253289^76254844-76255041^76255637-76255959^76256131-76256202^,76253289^76255637-76255959^76256131-76256202^,76256202^	4	1	ENSG00000137955	RABGGTB	protein_coding	CDS
ir.D2.event116	1	+	76256970	76257203	D2.event116.1,D2.event116.2	,76257022^76257146-	2	76256970	76257203	D2.event116.1,D2.event116.2	,76257022^76257146-	2	1	ENSG00000137955	RABGGTB	protein_coding	CDS
ir.D2.event117	1	+	76257866	76259918	D2.event117.1,D2.event117.2	,76257991^76259769-	2	76257866	76259918	D2.event117.1,D2.event117.2	,76257991^76259769-	2	1	ENSG00000137955	RABGGTB	protein_coding	CDS
ir.D2.event118	1	+	76257866	76260350	D2.event118.1,D2.event118.2	76257991^76259769-,76259918^76260195-	2	76257866	76260350	D2.event118.1,D2.event118.2	76257991^76259769-,76259918^76260195-	2	1	ENSG00000137955	RABGGTB	protein_coding	CDS
ir.D2.event119	1	+	87805730	87811091	D2.event119.1,D2.event119.2	,87805885^87810471-	2	87805730	87811091	D2.event119.1,D2.event119.2	,87805885^87810471-	2	1	ENSG00000143013	LMO4	protein_coding	CDS
ir.D2.event120	1	+	89271574	89273126	D2.event120.1,D2.event120.2	,89271700^89272996-	2	89271574	89273126	D2.event120.1,D2.event120.2	,89271700^89272996-	2	1	ENSG00000065243	PKN2	protein_coding	CDS
ir.D2.event121	1	+	89294164	89298534	D2.event121.1,D2.event121.2	,89294306^89298427-	2	89294164	89298534	D2.event121.1,D2.event121.2	,89294306^89298427-	2	1	ENSG00000241975	TCEB1P19	pseudogene	Non-Coding
ir.D4.event126	1	+	90470562	90475845	D4.event126.1,D4.event126.2,D4.event126.3,D4.event126.4	90470597^90470692-90470803^90472904-,90470597^90470692-90470803^90472904-90473309^90475647-,90470597^90470692-90473309^90475647-,90470651^90475647-	4	90470562	90475845	D4.event126.1,D4.event126.2,D4.event126.3,D4.event126.4	90470597^90470692-90470803^90472904-,90470597^90470692-90470803^90472904-90473309^90475647-,90470597^90470692-90473309^90475647-,90470651^90475647-	4	1	ENSG00000162664	ZNF326	protein_coding	CDS
ir.D2.event127	1	+	90486351	90487904	D2.event127.1,D2.event127.2	,90486481^90487809-	2	90486351	90487904	D2.event127.1,D2.event127.2	,90486481^90487809-	2	1	ENSG00000162664	ZNF326	protein_coding	CDS
ir.D2.event128	1	+	91966695	91967388	D2.event128.1,D2.event128.2	,91966860^91967211-	2	91966695	91967388	D2.event128.1,D2.event128.2	,91966860^91967211-	2	1	ENSG00000097046	CDC7	protein_coding	CDS
ir.D2.event129	1	+	91980376	91981433	D2.event129.1,D2.event129.2	,91980554^91981351-	2	91980376	91981433	D2.event129.1,D2.event129.2	,91980554^91981351-	2	1	ENSG00000097046	CDC7	protein_coding	CDS
ir.D3.event130	1	+	93303013	93306196	D3.event130.1,D3.event130.2,D3.event130.3	,93303187^93306108-,93303190^93306108-	3	93303013	93306196	D3.event130.1,D3.event130.2,D3.event130.3	,93303187^93306108-,93303190^93306108-	3	1	ENSG00000122406	RPL5	protein_coding	CDS
ir.D3.event132	1	+	93545088	93580245	D3.event132.1,D3.event132.2,D3.event132.3	,93575787-93575803^93575884-93575985^93576102-93576183^,93575787-93575985^93576102-93576183^	3	93545088	93580245	D3.event132.1,D3.event132.2,D3.event132.3	,93575787-93575803^93575884-93575985^93576102-93576183^,93575787-93575985^93576102-93576183^	3	1	ENSG00000143033	MTF2	protein_coding	CDS
ir.D4.event139	1	+	93586106	93599260	D4.event139.1,D4.event139.2,D4.event139.3,D4.event139.4	93586229^93592789-93592856^,93586229^93592789-93592856^93594835-93595005^,93586229^93592789-93595005^,93592856^93594835-93595005^	4	93586106	93599260	D4.event139.1,D4.event139.2,D4.event139.3,D4.event139.4	93586229^93592789-93592856^,93586229^93592789-93592856^93594835-93595005^,93586229^93592789-93595005^,93592856^93594835-93595005^	4	1	ENSG00000143033	MTF2	protein_coding	CDS
ir.D4.event141	1	+	93987639	93989048	D4.event141.1,D4.event141.2,D4.event141.3,D4.event141.4	,93987692^93988901-,93987692^93988957-,93988648^93988901-	4	93987639	93989048	D4.event141.1,D4.event141.2,D4.event141.3,D4.event141.4	,93987692^93988901-,93987692^93988957-,93988648^93988901-	4	1	ENSG00000137942	FNBP1L	protein_coding	CDS
ir.D2.event142	1	+	94016504	94020216	D2.event142.1,D2.event142.2	,94016662^94017966-	2	94016504	94020216	D2.event142.1,D2.event142.2	,94016662^94017966-	2	1	ENSG00000137942	FNBP1L	protein_coding	CDS
ir.D2.event143	1	+	100605964	100606575	D2.event143.1,D2.event143.2	,100606070^100606408-	2	100605964	100606575	D2.event143.1,D2.event143.2	,100606070^100606408-	2	1	ENSG00000122435	TRMT13	protein_coding	CDS
ir.D2.event144	1	+	100738950	100740521	D2.event144.1,D2.event144.2	,100739008^100740380-	2	100738950	100740521	D2.event144.1,D2.event144.2	,100739008^100740380-	2	1	ENSG00000137996	RTCA	protein_coding	CDS
ir.D2.event145	1	+	104087563	104089657	D2.event145.1,D2.event145.2	,104087724^104088870-104088964^104089599-	2	104087563	104089657	D2.event145.1,D2.event145.2	,104087724^104088870-104088964^104089599-	2	1	ENSG00000185946	RNPC3	protein_coding	CDS
ir.D3.event146	1	+	109238899	109241449	D3.event146.1,D3.event146.2,D3.event146.3	,109238959^109241226-,109240639^109241226-	3	109238899	109241226	D3.event146.2,D3.event146.3	109238959^,109240639^	2	1	ENSG00000134186	PRPF38B	protein_coding	CDS
ir.D4.event150	1	+	109777832	109779995	D4.event150.1,D4.event150.2,D4.event150.3,D4.event150.4	109778053^109778599-109778728^109779013-109779170^109779427-109779492^109779866-,109778053^109778599-109778728^109779013-109779170^109779866-,109778053^109778599-109779170^109779866-,109778728^109779013-	4	109777832	109779995	D4.event150.1,D4.event150.2,D4.event150.3,D4.event150.4	109778053^109778599-109778728^109779013-109779170^109779427-109779492^109779866-,109778053^109778599-109778728^109779013-109779170^109779866-,109778053^109778599-109779170^109779866-,109778728^109779013-	4	1	ENSG00000031698	SARS	protein_coding	CDS
ir.D2.event151	1	+	109813839	109814344	D2.event151.1,D2.event151.2	,109813918^109814008-109814134^109814222-	2	109813839	109814344	D2.event151.1,D2.event151.2	,109813918^109814008-109814134^109814222-	2	1	ENSG00000143126	CELSR2	protein_coding	CDS
ir.D2.event152	1	+	109815262	109815649	D2.event152.1,D2.event152.2	,109815350^109815455-	2	109815262	109815649	D2.event152.1,D2.event152.2	,109815350^109815455-	2	1	ENSG00000143126	CELSR2	protein_coding	CDS
ir.D2.event153	1	+	110031469	110032750	D2.event153.1,D2.event153.2	,110031722^110032552-	2	110031469	110032750	D2.event153.1,D2.event153.2	,110031722^110032552-	2	1	ENSG00000162650	ATXN7L2	protein_coding	CDS
ir.D2.event154	1	+	110128838	110129504	D2.event154.1,D2.event154.2	,110128967^110129351-	2	110128838	110129504	D2.event154.1,D2.event154.2	,110128967^110129351-	2	1	ENSG00000065135	GNAI3	protein_coding	CDS
ir.D2.event155	1	+	110199334	110200293	D2.event155.1,D2.event155.2	,110199409^110199837-110199901^110200212-	2	110199334	110200293	D2.event155.1,D2.event155.2	,110199409^110199837-110199901^110200212-	2	1	ENSG00000168765	GSTM4	protein_coding	CDS
ir.D4.event160	1	+	110562170	110566357	D4.event160.1,D4.event160.2,D4.event160.3,D4.event160.4	110562248^110563353-,110562248^110563353-110563473^110564296-,110562248^110564296-,110563473^110564296-	4	110562170	110566357	D4.event160.1,D4.event160.2,D4.event160.3,D4.event160.4	110562248^110563353-,110562248^110563353-110563473^110564296-,110562248^110564296-,110563473^110564296-	4	1	ENSG00000168710	AHCYL1	protein_coding	CDS
ir.D2.event161	1	+	110580513	110581379	D2.event161.1,D2.event161.2	,110580582^110581305-	2	110580513	110581379	D2.event161.1,D2.event161.2	,110580582^110581305-	2	1	ENSG00000143093	STRIP1	protein_coding	CDS
ir.D2.event162	1	+	110591734	110593031	D2.event162.1,D2.event162.2	,110591860^110592082-110592182^110592965-	2	110591734	110593031	D2.event162.1,D2.event162.2	,110591860^110592082-110592182^110592965-	2	1	ENSG00000143093	STRIP1	protein_coding	CDS
ir.D2.event163	1	+	110881945	110890509	D2.event163.1,D2.event163.2	,110884890^110888930-	2	110881945	110890509	D2.event163.1,D2.event163.2	,110884890^110888930-	2	1	ENSG00000162775	RBM15	protein_coding	CDS
ir.D2.event164	1	+	112303328	112305629	D2.event164.1,D2.event164.2	,112303470^112303609-112303747^112303848-112303906^112304877-112304959^112305299-112305404^112305528-	2	112303328	112305629	D2.event164.1,D2.event164.2	,112303470^112303609-112303747^112303848-112303906^112304877-112304959^112305299-112305404^112305528-	2	1	ENSG00000064703	DDX20	protein_coding	CDS
ir.D2.event165	1	+	113240909	113242432	D2.event165.1,D2.event165.2	,113241100^113241337-113241411^113242307-	2	113240909	113242432	D2.event165.1,D2.event165.2	,113241100^113241337-113241411^113242307-	2	1	ENSG00000155363	MOV10	protein_coding	CDS
ir.D2.event166	1	+	113242516	113242962	D2.event166.1,D2.event166.2	,113242604^113242841-	2	113242516	113242962	D2.event166.1,D2.event166.2	,113242604^113242841-	2	1	ENSG00000155363	MOV10	protein_coding	CDS
ir.D2.event167	1	+	114522954	114524876	D2.event167.1,D2.event167.2	,114523239^114523571-	2	114522954	114524876	D2.event167.1,D2.event167.2	,114523239^114523571-	2	1	ENSG00000116774	OLFML3	protein_coding	CDS
ir.D2.event168	1	+	120284390	120285667	D2.event168.1,D2.event168.2	,120284520^120285430-	2	120284390	120285667	D2.event168.1,D2.event168.2	,120284520^120285430-	2	1	ENSG00000092621	PHGDH	protein_coding	CDS
ir.D2.event169	1	+	121115832	121116815	D2.event169.1,D2.event169.2	,121116047^121116687-	2	121115832	121116815	D2.event169.1,D2.event169.2	,121116047^121116687-	2	1	ENSG00000171943	SRGAP2C	pseudogene	Non-Coding
ir.D2.event170	1	+	144593678	144595952	D2.event170.1,D2.event170.2	,144593936^144594389-144594483^144595835-	2	144593678	144595952	D2.event170.1,D2.event170.2	,144593936^144594389-144594483^144595835-	2	1	ENSG00000225241	RP11-640M9.2	pseudogene	Non-Coding
ir.D2.event171	1	+	144826235	144827105	D2.event171.1,D2.event171.2	,144826286^144826933-	2	144826235	144827105	D2.event171.1,D2.event171.2	,144826286^144826933-	2	1	ENSG00000168614	NBPF9	protein_coding	CDS
ir.D5.event176	1	+	145290429	145293580	D5.event176.1,D5.event176.2,D5.event176.3,D5.event176.4,D5.event176.5	145290511^145293114-145293268^145293371-,145290511^145293114-145293272^145293370-,145290511^145293371-,145293268^145293371-,145293272^145293370-	5	145290429	145293580	D5.event176.1,D5.event176.2,D5.event176.3,D5.event176.4,D5.event176.5	145290511^145293114-145293268^145293371-,145290511^145293114-145293272^145293370-,145290511^145293371-,145293268^145293371-,145293272^145293370-	5	1	ENSG00000213240	NOTCH2NL	protein_coding	UTR-3
ir.D6.event177	1	+	145281704	145293580	D6.event177.1,D6.event177.2,D6.event177.3,D6.event177.4,D6.event177.5,D6.event177.6	145281955-145293268^145293371-,145290429-145290511^145293114-145293268^145293371-,145290429-145290511^145293114-145293272^145293370-,145290429-145293268^145293371-,145290429-145293272^145293370-,145293114-145293268^145293371-	6	145281704	145293580	D6.event177.1,D6.event177.2,D6.event177.3,D6.event177.4,D6.event177.5	145281955-145293268^145293371-,145290429-145290511^145293114-145293268^145293371-,145290429-145290511^145293114-145293272^145293370-,145290429-145293268^145293371-,145290429-145293272^145293370-	5	1	ENSG00000213240	NOTCH2NL	protein_coding	CDS
ir.D2.event178	1	+	145312678	145313506	D2.event178.1,D2.event178.2	,145312729^145313334-	2	145312678	145313506	D2.event178.1,D2.event178.2	,145312729^145313334-	2	1	ENSG00000163386	NBPF10	protein_coding	CDS
ir.D3.event179	1	+	145311154	145313506	D3.event179.1,D3.event179.2,D3.event179.3	145311792-145311958^145312678-145312729^145313334-,145311866-145311958^145312678-,145313334-	3	145311154	145313334	D3.event179.1,D3.event179.3	145311792-145311958^145312678-145312729^,	2	1	ENSG00000163386	NBPF10	protein_coding	CDS
ir.D2.event180	1	+	145312678	145314700	D2.event180.1,D2.event180.2	145312729^145313334-,145313506^145314216-	2	145312678	145314700	D2.event180.1,D2.event180.2	145312729^145313334-,145313506^145314216-	2	1	ENSG00000163386	NBPF10	protein_coding	CDS
ir.D2.event181	1	+	145318936	145319796	D2.event181.1,D2.event181.2	,145318987^145319624-	2	145318936	145319796	D2.event181.1,D2.event181.2	,145318987^145319624-	2	1	ENSG00000163386	NBPF10	protein_coding	CDS
ir.D2.event182	1	+	145365287	145366230	D2.event182.1,D2.event182.2	,145365459^145366179-	2	145365287	145366230	D2.event182.1,D2.event182.2	,145365459^145366179-	2	1	ENSG00000163386	NBPF10	protein_coding	CDS
ir.D3.event183	1	+	145364674	145368441	D3.event183.1,D3.event183.2,D3.event183.3	,145365287-145365459^145366179-145366230^145366827-145366999^145367714-145367822^,145365287-145366230^145366827-145366999^145367714-145367822^	3	145364674	145368441	D3.event183.1,D3.event183.2	,145365287-145365459^145366179-145366230^145366827-145366999^145367714-145367822^	2	1	ENSG00000163386	NBPF10	protein_coding	CDS
ir.D2.event184	1	+	145440038	145440788	D2.event184.1,D2.event184.2	,145440140^145440269-145440525^145440632-	2	145440038	145440788	D2.event184.1,D2.event184.2	,145440140^145440269-145440525^145440632-	2	1	ENSG00000117289	TXNIP	protein_coding	CDS
ir.D2.event185	1	+	145507633	145508075	D2.event185.1,D2.event185.2	,145507733^145508016-	2	145507633	145508075	D2.event185.1,D2.event185.2	,145507733^145508016-	2	1	ENSG00000131795	RBM8A	protein_coding	CDS
ir.D3.event186	1	+	145508016	145508611	D3.event186.1,D3.event186.2,D3.event186.3	,145508075^145508207-145508284^145508475-,145508075^145508210-145508284^145508475-	3	145508016	145508611	D3.event186.1,D3.event186.2,D3.event186.3	,145508075^145508207-145508284^145508475-,145508075^145508210-145508284^145508475-	3	1	ENSG00000131795	RBM8A	protein_coding	CDS
ir.D2.event187	1	+	145509166	145513536	D2.event187.1,D2.event187.2	,145511584^145513259-	2	145509166	145513536	D2.event187.1,D2.event187.2	,145511584^145513259-	2	1	ENSG00000131795	RBM8A	protein_coding	CDS
ir.D2.event188	1	+	145584799	145586546	D2.event188.1,D2.event188.2	,145584836^145585356-	2	145584799	145586546	D2.event188.1,D2.event188.2	,145584836^145585356-	2	1	ENSG00000131788	PIAS3	protein_coding	CDS
ir.D7.event205	1	+	146739085	146747131	D7.event205.1,D7.event205.2,D7.event205.3,D7.event205.4,D7.event205.5,D7.event205.6,D7.event205.7	146739177^146740441-146740537^146742593-146742666^146743832-,146739177^146740441-146740537^146742593-146742666^146743832-146743942^146747017-,146739177^146740441-146740537^146742593-146743942^146747017-,146739177^146740441-146740537^146743832-146743942^146747017-,146739177^146740441-146740537^146747017-,146739177^146740441-146742666^146743832-146743942^146747017-,146740537^146742593-146742666^146743832-146743942^146747017-	7	146739085	146747131	D7.event205.1,D7.event205.2,D7.event205.3,D7.event205.4,D7.event205.5,D7.event205.6,D7.event205.7	146739177^146740441-146740537^146742593-146742666^146743832-,146739177^146740441-146740537^146742593-146742666^146743832-146743942^146747017-,146739177^146740441-146740537^146742593-146743942^146747017-,146739177^146740441-146740537^146743832-146743942^146747017-,146739177^146740441-146740537^146747017-,146739177^146740441-146742666^146743832-146743942^146747017-,146740537^146742593-146742666^146743832-146743942^146747017-	7	1	ENSG00000131778	CHD1L	protein_coding	CDS
ir.D2.event206	1	+	147078577	147083688	D2.event206.1,D2.event206.2	,147078659^147083377-	2	147078577	147083688	D2.event206.1,D2.event206.2	,147078659^147083377-	2	1	ENSG00000116128	BCL9	protein_coding	CDS
ir.D2.event207	1	+	150048994	150049309	D2.event207.1,D2.event207.2	,150049062^150049172-	2	150048994	150049309	D2.event207.1,D2.event207.2	,150049062^150049172-	2	1	ENSG00000136631	VPS45	protein_coding	CDS
ir.D2.event208	1	+	150235203	150235818	D2.event208.1,D2.event208.2	,150235269^150235441-150235598^150235698-	2	150235203	150235818	D2.event208.1,D2.event208.2	,150235269^150235441-150235598^150235698-	2	1	ENSG00000118298	CA14	protein_coding	CDS
ir.D2.event209	1	+	150935450	150936217	D2.event209.1,D2.event209.2	,150935615^150936006-	2	150935450	150936217	D2.event209.1,D2.event209.2	,150935615^150936006-	2	1	ENSG00000143379	SETDB1	protein_coding	CDS
ir.D2.event210	1	+	151210658	151211654	D2.event210.1,D2.event210.2	,151210741^151211606-	2	151210658	151211654	D2.event210.1,D2.event210.2	,151210741^151211606-	2	1	ENSG00000143398	PIP5K1A	protein_coding	CDS
ir.D4.event213	1	+	151212515	151219396	D4.event213.1,D4.event213.2,D4.event213.3,D4.event213.4	,151214599-151214745^151214914-151215043^,151214599-151215043^,151214914-151215043^	4	151212515	151219396	D4.event213.1,D4.event213.2,D4.event213.3,D4.event213.4	,151214599-151214745^151214914-151215043^,151214599-151215043^,151214914-151215043^	4	1	ENSG00000143398	PIP5K1A	protein_coding	CDS
ir.D2.event214	1	+	151237308	151237710	D2.event214.1,D2.event214.2	,151237394^151237642-	2	151237308	151237710	D2.event214.1,D2.event214.2	,151237394^151237642-	2	1	ENSG00000159352	PSMD4	protein_coding	CDS
ir.D3.event215	1	+	151238480	151238915	D3.event215.1,D3.event215.2,D3.event215.3	,151238588^151238784-,151238597^151238784-	3	151238480	151238784	D3.event215.2,D3.event215.3	151238588^,151238597^	2	1	ENSG00000159352	PSMD4	protein_coding	CDS
ir.D2.event216	1	+	151373715	151374106	D2.event216.1,D2.event216.2	,151373831^151374018-	2	151373715	151374106	D2.event216.1,D2.event216.2	,151373831^151374018-	2	1	ENSG00000159377	PSMB4	protein_coding	CDS
ir.D2.event217	1	+	153609048	153610924	D2.event217.1,D2.event217.2	,153609129^153610771-	2	153609048	153610924	D2.event217.1,D2.event217.2	,153609129^153610771-	2	1	ENSG00000160679	CHTOP	protein_coding	CDS
ir.D2.event218	1	+	153719433	153721231	D2.event218.1,D2.event218.2	,153719546^153719755-153719839^153721165-	2	153719433	153721231	D2.event218.1,D2.event218.2	,153719546^153719755-153719839^153721165-	2	1	ENSG00000143624	INTS3	protein_coding	CDS
ir.D2.event219	1	+	153744816	153745187	D2.event219.1,D2.event219.2	,153744916^153745115-	2	153744816	153745187	D2.event219.1,D2.event219.2	,153744916^153745115-	2	1	ENSG00000143624	INTS3	protein_coding	CDS
ir.D2.event220	1	+	153963239	153963510	D2.event220.1,D2.event220.2	,153963278^153963390-	2	153963239	153963510	D2.event220.1,D2.event220.2	,153963278^153963390-	2	1	ENSG00000177954	RPS27	protein_coding	CDS
ir.D2.event221	1	+	154229822	154231506	D2.event221.1,D2.event221.2	,154229910^154231453-	2	154229822	154231506	D2.event221.1,D2.event221.2	,154229910^154231453-	2	1	ENSG00000143569	UBAP2L	protein_coding	CDS
ir.D2.event222	1	+	154232424	154233585	D2.event222.1,D2.event222.2	,154232505^154233368-	2	154232424	154233585	D2.event222.1,D2.event222.2	,154232505^154233368-	2	1	ENSG00000143569	UBAP2L	protein_coding	CDS
ir.D5.event224	1	+	154245252	154246437	D5.event224.1,D5.event224.2,D5.event224.3,D5.event224.4,D5.event224.5	154245812-,154245812-154246074^154246226-,154245812-154246074^154246250-,154245956-154246074^154246250-,154246250-	5	154245252	154246437	D5.event224.1,D5.event224.2,D5.event224.3,D5.event224.4	154245812-,154245812-154246074^154246226-,154245812-154246074^154246250-,154245956-154246074^154246250-	4	1	ENSG00000143575	HAX1	protein_coding	CDS
ir.D3.event227	1	+	154247426	154247959	D3.event227.1,D3.event227.2,D3.event227.3	154247477^154247630-,154247477^154247630-154247736^154247869-,154247736^154247869-	3	154247426	154247959	D3.event227.1,D3.event227.2,D3.event227.3	154247477^154247630-,154247477^154247630-154247736^154247869-,154247736^154247869-	3	1	ENSG00000143575	HAX1	protein_coding	CDS
ir.D2.event228	1	+	154955849	154956542	D2.event228.1,D2.event228.2	,154955873^154956318-	2	154955849	154956542	D2.event228.1,D2.event228.2	,154955873^154956318-	2	1	ENSG00000160688	FLAD1	protein_coding	CDS
ir.D3.event230	1	+	154962635	154965189	D3.event230.1,D3.event230.2,D3.event230.3	154962733^,154962733^154962815-154963004^,154963004^	3	154962635	154965189	D3.event230.1,D3.event230.2,D3.event230.3	154962733^,154962733^154962815-154963004^,154963004^	3	1	ENSG00000160688	FLAD1	protein_coding	CDS
ir.D2.event231	1	+	154965189	154965587	D2.event231.1,D2.event231.2	,154965262^154965378-	2	154965189	154965587	D2.event231.1,D2.event231.2	,154965262^154965378-	2	1	ENSG00000160688	FLAD1	protein_coding	CDS
ir.D3.event233	1	+	155180339	155182176	D3.event233.1,D3.event233.2,D3.event233.3	155180418^,155180418^155181918-155182010^,155182010^	3	155180339	155182176	D3.event233.1,D3.event233.2,D3.event233.3	155180418^,155180418^155181918-155182010^,155182010^	3	1	ENSG00000173171	MTX1	protein_coding	CDS
ir.D2.event234	1	+	155253765	155254548	D2.event234.1,D2.event234.2	,155253926^155254330-	2	155253765	155254548	D2.event234.1,D2.event234.2	,155253926^155254330-	2	1	ENSG00000143630	HCN3	protein_coding	CDS
ir.D2.event235	1	+	155294893	155295281	D2.event235.1,D2.event235.2	,155294969^155295107-	2	155294893	155295281	D2.event235.1,D2.event235.2	,155294969^155295107-	2	1	ENSG00000160753	RUSC1	protein_coding	CDS
ir.D3.event236	1	+	155295655	155296923	D3.event236.1,D3.event236.2,D3.event236.3	,155295701^155296371-,155295701^155296689-	3	155295701	155296923	D3.event236.2,D3.event236.3	155296371-,155296689-	2	1	ENSG00000160753	RUSC1	protein_coding	CDS
ir.D2.event237	1	+	155580032	155580351	D2.event237.1,D2.event237.2	,155580123^155580216-	2	155580032	155580351	D2.event237.1,D2.event237.2	,155580123^155580216-	2	1	ENSG00000125459	MSTO1	protein_coding	CDS
ir.D2.event238	1	+	155581007	155581394	D2.event238.1,D2.event238.2	,155581082^155581340-	2	155581007	155581394	D2.event238.1,D2.event238.2	,155581082^155581340-	2	1	ENSG00000125459	MSTO1	protein_coding	CDS
ir.D2.event240	1	+	155717553	155718322	D2.event240.1,D2.event240.2	,155717687^155717771-	2	155717553	155718322	D2.event240.1,D2.event240.2	,155717687^155717771-	2	1	ENSG00000203761	MSTO2P	pseudogene	Non-Coding
ir.D2.event241	1	+	156106712	156107023	D2.event241.1,D2.event241.2	,156106819^156106904-	2	156106712	156107023	D2.event241.1,D2.event241.2	,156106819^156106904-	2	1	ENSG00000160789	LMNA	protein_coding	CDS
ir.D2.event242	1	+	156107445	156108548	D2.event242.1,D2.event242.2	,156107534^156108279-	2	156107445	156108548	D2.event242.1,D2.event242.2	,156107534^156108279-	2	1	ENSG00000160789	LMNA	protein_coding	CDS
ir.D2.event244	1	+	156254975	156256264	D2.event244.1,D2.event244.2	,156255774^156256051-	2	156254975	156256264	D2.event244.1,D2.event244.2	,156255774^156256051-	2	1	ENSG00000163472	TMEM79	protein_coding	CDS
ir.D2.event245	1	+	156701783	156702265	D2.event245.1,D2.event245.2	,156701907^156702073-	2	156701783	156702265	D2.event245.1,D2.event245.2	,156701907^156702073-	2	1	ENSG00000143303	RRNAD1	protein_coding	CDS
ir.D2.event246	1	+	158061148	158063236	D2.event246.1,D2.event246.2	,158061346^158063129-	2	158061148	158063236	D2.event246.1,D2.event246.2	,158061346^158063129-	2	1	ENSG00000183853	KIRREL	protein_coding	CDS
ir.D2.event247	1	+	160090982	160093206	D2.event247.1,D2.event247.2	,160091041^160093003-	2	160090982	160093206	D2.event247.1,D2.event247.2	,160091041^160093003-	2	1	ENSG00000018625	ATP1A2	protein_coding	CDS
ir.D3.event250	1	+	160098442	160099190	D3.event250.1,D3.event250.2,D3.event250.3	160098640^160098770-,160098640^160098770-160098879^160099056-,160098879^160099056-	3	160098442	160099190	D3.event250.1,D3.event250.2,D3.event250.3	160098640^160098770-,160098640^160098770-160098879^160099056-,160098879^160099056-	3	1	ENSG00000018625	ATP1A2	protein_coding	CDS
ir.D3.event252	1	+	160175211	160182900	D3.event252.1,D3.event252.2,D3.event252.3	160175312^,160175312^160176923-160177027^160178254-160178455^160181333-160181506^,160177027^160181333-160181506^	3	160175211	160182900	D3.event252.1,D3.event252.2,D3.event252.3	160175312^,160175312^160176923-160177027^160178254-160178455^160181333-160181506^,160177027^160181333-160181506^	3	1	ENSG00000162734	PEA15	protein_coding	CDS
ir.D2.event253	1	+	160326390	160327043	D2.event253.1,D2.event253.2	,160326544^160326831-	2	160326390	160327043	D2.event253.1,D2.event253.2	,160326544^160326831-	2	1	ENSG00000162736	NCSTN	protein_coding	CDS
ir.D2.event254	1	+	161088924	161089402	D2.event254.1,D2.event254.2	,161089178^161089299-	2	161088924	161089402	D2.event254.1,D2.event254.2	,161089178^161089299-	2	1	ENSG00000158793	NIT1	protein_coding	CDS
ir.D2.event255	1	+	161133668	161134402	D2.event255.1,D2.event255.2	,161133771^161133954-161134040^161134324-	2	161133668	161134402	D2.event255.1,D2.event255.2	,161133771^161133954-161134040^161134324-	2	1	ENSG00000143258	USP21	protein_coding	CDS
ir.D2.event256	1	+	161134324	161134732	D2.event256.1,D2.event256.2	,161134402^161134625-	2	161134324	161134732	D2.event256.1,D2.event256.2	,161134402^161134625-	2	1	ENSG00000143258	USP21	protein_coding	CDS
ir.D3.event257	1	+	161136890	161137276	D3.event257.1,D3.event257.2,D3.event257.3	,161137024^161137129-,161137024^161137161-	3	161136890	161137276	D3.event257.1,D3.event257.3	,161137024^161137161-	2	1	ENSG00000143224	PPOX	protein_coding	CDS
ir.D2.event258	1	+	161172166	161173333	D2.event258.1,D2.event258.2	,161172270^161173227-	2	161172166	161173333	D2.event258.1,D2.event258.2	,161172270^161173227-	2	1	ENSG00000158864	NDUFS2	protein_coding	CDS
ir.D2.event259	1	+	161179901	161180500	D2.event259.1,D2.event259.2	,161179978^161180094-161180179^161180381-	2	161179901	161180500	D2.event259.1,D2.event259.2	,161179978^161180094-161180179^161180381-	2	1	ENSG00000158864	NDUFS2	protein_coding	CDS
ir.D2.event260	1	+	161183439	161184086	D2.event260.1,D2.event260.2	,161183522^161183654-161183711^161183946-	2	161183439	161184086	D2.event260.1,D2.event260.2	,161183522^161183654-161183711^161183946-	2	1	ENSG00000158864	NDUFS2	protein_coding	CDS
ir.D2.event261	1	+	161183654	161184185	D2.event261.1,D2.event261.2	,161183711^161183946-	2	161183654	161184185	D2.event261.1,D2.event261.2	,161183711^161183946-	2	1	ENSG00000158864	NDUFS2	protein_coding	CDS
ir.D3.event263	1	+	161719935	161721774	D3.event263.1,D3.event263.2,D3.event263.3	161721445-161721571^161721656-,161721458-,161721458-161721571^161721656-	3	161719935	161721774	D3.event263.1,D3.event263.2,D3.event263.3	161721445-161721571^161721656-,161721458-,161721458-161721571^161721656-	3	1	ENSG00000081721	DUSP12	protein_coding	CDS
ir.D2.event264	1	+	162469745	162470894	D2.event264.1,D2.event264.2	,162470037^162470703-	2	162469745	162470894	D2.event264.1,D2.event264.2	,162470037^162470703-	2	1	ENSG00000152332	UHMK1	protein_coding	CDS
ir.D3.event265	1	+	163298018	163298697	D3.event265.1,D3.event265.2,D3.event265.3	,163298094^163298248-163298320^163298636-,163298094^163298636-	3	163298018	163298697	D3.event265.1,D3.event265.3	,163298094^163298636-	2	1	ENSG00000143228	NUF2	protein_coding	CDS
ir.D2.event266	1	+	166818175	166823710	D2.event266.1,D2.event266.2	,166819660^166821822-	2	166818175	166823710	D2.event266.1,D2.event266.2	,166819660^166821822-	2	1	ENSG00000143157	POGK	protein_coding	CDS
ir.D2.event267	1	+	173450465	173454646	D2.event267.1,D2.event267.2	,173450621^173454500-	2	173450465	173454646	D2.event267.1,D2.event267.2	,173450621^173454500-	2	1	ENSG00000117592	PRDX6	protein_coding	CDS
ir.D2.event268	1	+	173825804	173827682	D2.event268.1,D2.event268.2	,173825879^173826656-	2	173825804	173827682	D2.event268.1,D2.event268.2	,173825879^173826656-	2	1	ENSG00000117593	DARS2	protein_coding	CDS
ir.D2.event269	1	+	182811680	182812569	D2.event269.1,D2.event269.2	,182811812^182812429-	2	182811680	182812569	D2.event269.1,D2.event269.2	,182811812^182812429-	2	1	ENSG00000135829	DHX9	protein_coding	CDS
ir.D2.event270	1	+	182821368	182822553	D2.event270.1,D2.event270.2	,182821479^182822441-	2	182821368	182822553	D2.event270.1,D2.event270.2	,182821479^182822441-	2	1	ENSG00000135829	DHX9	protein_coding	CDS
ir.D2.event271	1	+	182829128	182835720	D2.event271.1,D2.event271.2	,182829319^182835579-	2	182829128	182835720	D2.event271.1,D2.event271.2	,182829319^182835579-	2	1	ENSG00000135829	DHX9	protein_coding	CDS
ir.D2.event272	1	+	182836096	182841628	D2.event272.1,D2.event272.2	,182836178^182841472-	2	182836096	182841628	D2.event272.1,D2.event272.2	,182836178^182841472-	2	1	ENSG00000135829	DHX9	protein_coding	CDS
ir.D2.event273	1	+	182845582	182846038	D2.event273.1,D2.event273.2	,182845676^182845965-	2	182845582	182846038	D2.event273.1,D2.event273.2	,182845676^182845965-	2	1	ENSG00000135829	DHX9	protein_coding	CDS
ir.D2.event274	1	+	182845965	182847308	D2.event274.1,D2.event274.2	,182846038^182847156-	2	182845965	182847308	D2.event274.1,D2.event274.2	,182846038^182847156-	2	1	ENSG00000135829	DHX9	protein_coding	CDS
ir.D2.event275	1	+	182845264	182847308	D2.event275.1,D2.event275.2	182845398^182845582-182846038^182847156-,182845676^182845965-	2	182845264	182847308	D2.event275.1,D2.event275.2	182845398^182845582-182846038^182847156-,182845676^182845965-	2	1	ENSG00000135829	DHX9	protein_coding	CDS
ir.D2.event276	1	+	182850399	182850782	D2.event276.1,D2.event276.2	,182850560^182850655-	2	182850399	182850782	D2.event276.1,D2.event276.2	,182850560^182850655-	2	1	ENSG00000135829	DHX9	protein_coding	CDS
ir.D2.event278	1	+	183072463	183077541	D2.event278.1,D2.event278.2	,183072767^183077411-	2	183072463	183077541	D2.event278.1,D2.event278.2	,183072767^183077411-	2	1	ENSG00000135862	LAMC1	protein_coding	CDS
ir.D2.event279	1	+	183084655	183085810	D2.event279.1,D2.event279.2	,183084772^183085712-	2	183084655	183085810	D2.event279.1,D2.event279.2	,183084772^183085712-	2	1	ENSG00000135862	LAMC1	protein_coding	CDS
ir.D2.event280	1	+	183106804	183109638	D2.event280.1,D2.event280.2	,183106962^183109539-	2	183106804	183109638	D2.event280.1,D2.event280.2	,183106962^183109539-	2	1	ENSG00000135862	LAMC1	protein_coding	CDS
ir.D2.event281	1	+	184041291	184042980	D2.event281.1,D2.event281.2	,184041444^184041961-	2	184041291	184042980	D2.event281.1,D2.event281.2	,184041444^184041961-	2	1	ENSG00000198860	TSEN15	protein_coding	CDS
ir.D2.event282	1	+	186388141	186390499	D2.event282.1,D2.event282.2	,186388209^186389220-	2	186388141	186390499	D2.event282.1,D2.event282.2	,186388209^186389220-	2	1	ENSG00000157181	C1orf27	protein_coding	CDS
ir.D2.event283	1	+	187610358	187610613	D2.event283.1,D2.event283.2	,187610401^187610508-	2	187610358	187610613	D2.event283.1,D2.event283.2	,187610401^187610508-	2	1	ENSG00000230426	ERVMER61-1	lincRNA	Non-Coding
ir.D2.event284	1	+	200816338	200819362	D2.event284.1,D2.event284.2	,200816420^200816768-200816837^200817160-	2	200816338	200819362	D2.event284.1,D2.event284.2	,200816420^200816768-200816837^200817160-	2	1	ENSG00000118200	CAMSAP2	protein_coding	CDS
ir.D3.event285	1	+	200813997	200819362	D3.event285.1,D3.event285.2,D3.event285.3	200816338-,200816338-200816420^200816768-200816837^200817160-,200816386-200816420^200816768-200816837^200817160-	3	200813997	200816420	D3.event285.2,D3.event285.3	200816338-,200816386-	2	1	ENSG00000118200	CAMSAP2	protein_coding	CDS
ir.D2.event286	1	+	201755557	201757766	D2.event286.1,D2.event286.2	,201755705^201757596-	2	201755557	201757766	D2.event286.1,D2.event286.2	,201755705^201757596-	2	1	ENSG00000134369	NAV1	protein_coding	CDS
ir.D2.event288	1	+	201759817	201763705	D2.event288.1,D2.event288.2	,201759894^201762920-201763003^201763594-	2	201759817	201763705	D2.event288.1,D2.event288.2	,201759894^201762920-201763003^201763594-	2	1	ENSG00000134369	NAV1	protein_coding	CDS
ir.D2.event289	1	+	201926639	201932872	D2.event289.1,D2.event289.2	,201926702^201932744-	2	201926639	201932872	D2.event289.1,D2.event289.2	,201926702^201932744-	2	1	ENSG00000134375	TIMM17A	protein_coding	CDS
ir.D2.event290	1	+	202976531	202976991	D2.event290.1,D2.event290.2	,202976702^202976902-	2	202976531	202976991	D2.event290.1,D2.event290.2	,202976702^202976902-	2	1	ENSG00000163444	TMEM183A	protein_coding	CDS
ir.D2.event291	1	+	202984017	202985222	D2.event291.1,D2.event291.2	,202984176^202985088-	2	202984017	202985222	D2.event291.1,D2.event291.2	,202984176^202985088-	2	1	ENSG00000163444	TMEM183A	protein_coding	CDS
ir.D2.event292	1	+	203669926	203671207	D2.event292.1,D2.event292.2	,203670051^203671172-	2	203669926	203671207	D2.event292.1,D2.event292.2	,203670051^203671172-	2	1	ENSG00000058668	ATP2B4	protein_coding	CDS
ir.D3.event293	1	+	203764834	203770703	D3.event293.1,D3.event293.2,D3.event293.3	203764922^,203764922^203765421-203765624^,203765729^	3	203764834	203770703	D3.event293.1,D3.event293.2,D3.event293.3	203764922^,203764922^203765421-203765624^,203765729^	3	1	ENSG00000058673	ZC3H11A	protein_coding	UTR-5
ir.D3.event294	1	+	203770703	203772144	D3.event294.1,D3.event294.2,D3.event294.3	,203770756^203771780-,203770756^203772085-	3	203770703	203772144	D3.event294.1,D3.event294.2,D3.event294.3	,203770756^203771780-,203770756^203772085-	3	1	ENSG00000058673	ZC3H11A	protein_coding	UTR-5
ir.D2.event295	1	+	203830731	203831350	D2.event295.1,D2.event295.2	,203830871^203831310-	2	203830731	203831350	D2.event295.1,D2.event295.2	,203830871^203831310-	2	1	ENSG00000182004	SNRPE	protein_coding	CDS
ir.D2.event296	1	+	204501319	204506625	D2.event296.1,D2.event296.2	,204501374^204506558-	2	204501319	204506625	D2.event296.1,D2.event296.2	,204501374^204506558-	2	1	ENSG00000198625	MDM4	protein_coding	CDS
ir.D2.event297	1	+	205240248	205242471	D2.event297.1,D2.event297.2	,205240383^205240941-	2	205240248	205242471	D2.event297.1,D2.event297.2	,205240383^205240941-	2	1	ENSG00000133069	TMCC2	protein_coding	CDS
ir.D2.event298	1	+	207932984	207934791	D2.event298.1,D2.event298.2	,207933069^207934594-	2	207932984	207934791	D2.event298.1,D2.event298.2	,207933069^207934594-	2	1	ENSG00000117335	CD46	protein_coding	CDS
ir.D4.event300	1	+	207940358	207956637	D4.event300.1,D4.event300.2,D4.event300.3,D4.event300.4	207940540^207941124-207941168^,207940540^207941124-207941168^207943666-207943707^,207940540^207943666-207943707^,207943707^	4	207940358	207956637	D4.event300.1,D4.event300.2,D4.event300.3,D4.event300.4	207940540^207941124-207941168^,207940540^207941124-207941168^207943666-207943707^,207940540^207943666-207943707^,207943707^	4	1	ENSG00000117335	CD46	protein_coding	CDS
ir.D2.event301	1	+	211529709	211534121	D2.event301.1,D2.event301.2	,211529810^211533254-211533418^211534044-	2	211529709	211534121	D2.event301.1,D2.event301.2	,211529810^211533254-211533418^211534044-	2	1	ENSG00000082512	TRAF5	protein_coding	CDS
ir.D2.event302	1	+	211538718	211542934	D2.event302.1,D2.event302.2	,211538810^211542794-	2	211538718	211542934	D2.event302.1,D2.event302.2	,211538810^211542794-	2	1	ENSG00000082512	TRAF5	protein_coding	CDS
ir.D2.event303	1	+	212240154	212241669	D2.event303.1,D2.event303.2	,212240227^212241566-	2	212240154	212241669	D2.event303.1,D2.event303.2	,212240227^212241566-	2	1	ENSG00000143476	DTL	protein_coding	CDS
ir.D2.event304	1	+	213124681	213125160	D2.event304.1,D2.event304.2	,213124734^213124931-	2	213124681	213125160	D2.event304.1,D2.event304.2	,213124734^213124931-	2	1	ENSG00000143494	VASH2	protein_coding	CDS
ir.D2.event306	1	+	214497984	214501067	D2.event306.1,D2.event306.2	,214498051^214500965-	2	214497984	214501067	D2.event306.1,D2.event306.2	,214498051^214500965-	2	1	ENSG00000143499	SMYD2	protein_coding	CDS
ir.D3.event308	1	+	214503621	214507651	D3.event308.1,D3.event308.2,D3.event308.3	214504293-,214504293-214504413^214505361-214505535^214507543-,214507543-	3	214503621	214507651	D3.event308.1,D3.event308.2,D3.event308.3	214504293-,214504293-214504413^214505361-214505535^214507543-,214507543-	3	1	ENSG00000143499	SMYD2	protein_coding	CDS
ir.D2.event309	1	+	214817900	214822170	D2.event309.1,D2.event309.2	,214820743^214822018-	2	214817900	214822170	D2.event309.1,D2.event309.2	,214820743^214822018-	2	1	ENSG00000117724	CENPF	protein_coding	CDS
ir.D2.event310	1	+	214826171	214828746	D2.event310.1,D2.event310.2	,214826332^214828584-	2	214826171	214828746	D2.event310.1,D2.event310.2	,214826332^214828584-	2	1	ENSG00000117724	CENPF	protein_coding	CDS
ir.D2.event311	1	+	214830276	214832371	D2.event311.1,D2.event311.2	,214830752^214832193-	2	214830276	214832371	D2.event311.1,D2.event311.2	,214830752^214832193-	2	1	ENSG00000117724	CENPF	protein_coding	CDS
ir.D3.event313	1	+	215751013	215752343	D3.event313.1,D3.event313.2,D3.event313.3	215751071^,215751071^215751344-215751424^,215751424^	3	215751013	215752343	D3.event313.1,D3.event313.2,D3.event313.3	215751071^,215751071^215751344-215751424^,215751424^	3	1	ENSG00000136636	KCTD3	protein_coding	CDS
ir.D2.event314	1	+	223957543	223958227	D2.event314.1,D2.event314.2	,223957611^223958149-	2	223957543	223958227	D2.event314.1,D2.event314.2	,223957611^223958149-	2	1	ENSG00000162909	CAPN2	protein_coding	CDS
ir.D2.event315	1	+	224377838	224378858	D2.event315.1,D2.event315.2	,224378021^224378794-	2	224377838	224378858	D2.event315.1,D2.event315.2	,224378021^224378794-	2	1	ENSG00000143753	DEGS1	protein_coding	CDS
ir.D7.event317	1	+	225971070	225978168	D7.event317.1,D7.event317.2,D7.event317.3,D7.event317.4,D7.event317.5,D7.event317.6,D7.event317.7	225974564-,225974564-225974687^225975673-,225974564-225974687^225976942-,225974564-225974687^225976961-,225975673-,225976942-,225976961-	7	225971070	225978168	D7.event317.1,D7.event317.2,D7.event317.3,D7.event317.4,D7.event317.5,D7.event317.6,D7.event317.7	225974564-,225974564-225974687^225975673-,225974564-225974687^225976942-,225974564-225974687^225976961-,225975673-,225976942-,225976961-	7	1	ENSG00000143742	SRP9	protein_coding	CDS
ir.D2.event318	1	+	226252030	226253510	D2.event318.1,D2.event318.2	,226252180^226253357-	2	226252030	226253510	D2.event318.1,D2.event318.2	,226252180^226253357-	2	1	ENSG00000163041	H3F3A	protein_coding	CDS
ir.D2.event319	1	+	228284779	228285153	D2.event319.1,D2.event319.2	,228284963^228285043-	2	228284779	228285153	D2.event319.1,D2.event319.2	,228284963^228285043-	2	1	ENSG00000143761	ARF1	protein_coding	CDS
ir.D2.event320	1	+	230805102	230807386	D2.event320.1,D2.event320.2	,230805281^230807262-	2	230805102	230807386	D2.event320.1,D2.event320.2	,230805281^230807262-	2	1	ENSG00000135775	COG2	protein_coding	CDS
ir.D2.event321	1	+	231696874	231699375	D2.event321.1,D2.event321.2	,231697001^231699211-	2	231696874	231699375	D2.event321.1,D2.event321.2	,231697001^231699211-	2	1	ENSG00000116918	TSNAX	protein_coding	CDS
ir.D3.event322	1	+	231696874	231700274	D3.event322.1,D3.event322.2,D3.event322.3	231697001^,231697001^231699211-231699375^,231699375^	3	231696874	231700274	D3.event322.1,D3.event322.3	231697001^,231699375^	2	1	ENSG00000116918	TSNAX	protein_coding	CDS
ir.D2.event323	1	+	244217090	244220778	D2.event323.1,D2.event323.2	,244217777^244217890-	2	244217090	244220778	D2.event323.1,D2.event323.2	,244217777^244217890-	2	1	ENSG00000179456	ZBTB18	protein_coding	CDS
ir.D2.event324	1	+	246939393	246940404	D2.event324.1,D2.event324.2	,246939570^246940281-	2	246939393	246940404	D2.event324.1,D2.event324.2	,246939570^246940281-	2	1	ENSG00000227953	RP11-439E19.3	processed_transcript	Non-Coding
ir.D2.event325	1	+	246953748	246955687	D2.event325.1,D2.event325.2	,246954497^246955359-	2	246953748	246955687	D2.event325.1,D2.event325.2	,246954497^246955359-	2	1	ENSG00000227953	RP11-439E19.3	processed_transcript	Non-Coding
ir.D2.event326	1	+	249139765	249143716	D2.event326.1,D2.event326.2	,249139861^249141251-	2	249139765	249143716	D2.event326.1,D2.event326.2	,249139861^249141251-	2	1	ENSG00000171161	ZNF672	protein_coding	CDS
ir.D2.event327	1	-	17233	17742	D2.event327.1,D2.event327.2	,17606^17368-	2	17233	17742	D2.event327.1,D2.event327.2	,17606^17368-	2	1	ENSG00000227232	WASH7P	pseudogene	Non-Coding
ir.D2.event328	1	-	15796	16765	D2.event328.1,D2.event328.2	,16607^15947-	2	15796	16765	D2.event328.1,D2.event328.2	,16607^15947-	2	1	ENSG00000227232	WASH7P	pseudogene	Non-Coding
ir.D3.event330	1	-	1018367	1019763	D3.event330.1,D3.event330.2,D3.event330.3	1019733^,1019733^1019466-1019295^,1019295^	3	1018367	1019763	D3.event330.1,D3.event330.2,D3.event330.3	1019733^,1019733^1019466-1019295^,1019295^	3	1	ENSG00000131591	C1orf159	protein_coding	CDS
ir.D2.event331	1	-	1017205	1019886	D2.event331.1,D2.event331.2	,1019861^1019763-1019295^1018367-	2	1017205	1019886	D2.event331.1,D2.event331.2	,1019861^1019763-1019295^1018367-	2	1	ENSG00000131591	C1orf159	protein_coding	CDS
ir.D2.event332	1	-	1154149	1158737	D2.event332.1,D2.event332.2	,1158624^1154307-	2	1154149	1158737	D2.event332.1,D2.event332.2	,1158624^1154307-	2	1	ENSG00000078808	SDF4	protein_coding	CDS
ir.D2.event333	1	-	1248415	1248972	D2.event333.1,D2.event333.2	,1248889^1248504-	2	1248415	1248972	D2.event333.1,D2.event333.2	,1248889^1248504-	2	1	ENSG00000127054	CPSF3L	protein_coding	CDS
ir.D2.event334	1	-	1247973	1248329	D2.event334.1,D2.event334.2	,1248167^1248080-	2	1247973	1248329	D2.event334.1,D2.event334.2	,1248167^1248080-	2	1	ENSG00000127054	CPSF3L	protein_coding	CDS
ir.D3.event336	1	-	1247606	1247973	D3.event336.1,D3.event336.2,D3.event336.3	1247881-,1247881-1247820^1247748-,1247748-	3	1247606	1247973	D3.event336.1,D3.event336.2,D3.event336.3	1247881-,1247881-1247820^1247748-,1247748-	3	1	ENSG00000127054	CPSF3L	protein_coding	CDS
ir.D2.event337	1	-	1277047	1277536	D2.event337.1,D2.event337.2	,1277433^1277185-	2	1277047	1277536	D2.event337.1,D2.event337.2	,1277433^1277185-	2	1	ENSG00000107404	DVL1	protein_coding	CDS
ir.D2.event338	1	-	1309380	1310170	D2.event338.1,D2.event338.2	,1310085^1309825-	2	1309380	1310170	D2.event338.1,D2.event338.2	,1310085^1309825-	2	1	ENSG00000175756	AURKAIP1	protein_coding	CDS
ir.D3.event341	1	-	1328059	1330894	D3.event341.1,D3.event341.2,D3.event341.3	1330774^1328840-,1330774^1328840-1328776^1328183-,1328776^1328183-	3	1328059	1330894	D3.event341.1,D3.event341.2,D3.event341.3	1330774^1328840-,1330774^1328840-1328776^1328183-,1328776^1328183-	3	1	ENSG00000221978	CCNL2	protein_coding	CDS
ir.D7.event349	1	-	1326146	1330894	D7.event349.1,D7.event349.2,D7.event349.3,D7.event349.4,D7.event349.5,D7.event349.6,D7.event349.7	1330774^1328840-1328776^1328183-,1330774^1328840-1328776^1328183-1328170^1326955-,1330774^1328840-1328776^1328183-1328170^1326245-,1330774^1328840-1328776^1326245-,1330774^1328840-1328059^1326955-,1330774^1328840-1328059^1326955-1326677^1326245-,1328776^1328183-1328059^1326955-	7	1326146	1330894	D7.event349.2,D7.event349.3,D7.event349.4,D7.event349.5,D7.event349.6,D7.event349.7	1330774^1328840-1328776^1328183-1328170^1326955-,1330774^1328840-1328776^1328183-1328170^1326245-,1330774^1328840-1328776^1326245-,1330774^1328840-1328059^1326955-,1330774^1328840-1328059^1326955-1326677^1326245-,1328776^1328183-1328059^1326955-	6	1	ENSG00000221978	CCNL2	protein_coding	CDS
ir.D2.event350	1	-	1341189	1342399	D2.event350.1,D2.event350.2	,1342289^1341266-	2	1341189	1342399	D2.event350.1,D2.event350.2	,1342289^1341266-	2	1	ENSG00000242485	MRPL20	protein_coding	CDS
ir.D2.event351	1	-	1675690	1677358	D2.event351.1,D2.event351.2	,1677163^1676107-	2	1675690	1677358	D2.event351.1,D2.event351.2	,1677163^1676107-	2	1	ENSG00000215790	SLC35E2	protein_coding	UTR-5
ir.D3.event353	1	-	1666274	1669887	D3.event353.1,D3.event353.2,D3.event353.3	1669760^,1669760^1669248-1666643^,1666643^	3	1666274	1669887	D3.event353.1,D3.event353.2,D3.event353.3	1669760^,1669760^1669248-1666643^,1666643^	3	1	ENSG00000268575	RP1-283E3.8	processed_transcript	Non-Coding
ir.D3.event356	1	-	1653150	1654270	D3.event356.1,D3.event356.2,D3.event356.3	1654147^,1654147^1654073-1654027^,1654027^	3	1653150	1654270	D3.event356.1,D3.event356.2,D3.event356.3	1654147^,1654147^1654073-1654027^,1654027^	3	1	ENSG00000008128	CDK11A	protein_coding	CDS
ir.D2.event357	1	-	2452540	2457903	D2.event357.1,D2.event357.2	2453380-,2453239-2453157^2452754-	2	2452540	2457903	D2.event357.1,D2.event357.2	2453380-,2453239-2453157^2452754-	2	1	ENSG00000157881	PANK4	protein_coding	CDS
ir.D2.event358	1	-	3547331	3548221	D2.event358.1,D2.event358.2	,3548030^3547681-	2	3547331	3548221	D2.event358.1,D2.event358.2	,3548030^3547681-	2	1	ENSG00000116213	WRAP73	protein_coding	CDS
ir.D2.event359	1	-	3654639	3656951	D2.event359.1,D2.event359.2	,3656797^3655077-	2	3654639	3656951	D2.event359.1,D2.event359.2	,3656797^3655077-	2	1	ENSG00000227372	TP73-AS1	antisense	Non-Coding
ir.D3.event360	1	-	3653713	3656951	D3.event360.1,D3.event360.2,D3.event360.3	,3656797^3654418-,3656364^3656079-	3	3653713	3656951	D3.event360.2,D3.event360.3	3656797^3654418-,3656364^3656079-	2	1	ENSG00000227372	TP73-AS1	antisense	Non-Coding
ir.D2.event361	1	-	3701651	3703874	D2.event361.1,D2.event361.2	,3703413^3701767-	2	3701651	3703874	D2.event361.1,D2.event361.2	,3703413^3701767-	2	1	ENSG00000130764	LRRC47	protein_coding	CDS
ir.D2.event362	1	-	3807133	3809560	D2.event362.1,D2.event362.2	,3809447^3807621-	2	3807133	3809560	D2.event362.1,D2.event362.2	,3809447^3807621-	2	1	ENSG00000198912	C1orf174	protein_coding	CDS
ir.D2.event363	1	-	5924398	5926518	D2.event363.1,D2.event363.2	,5926433^5925333-5925162^5924577-	2	5924398	5926518	D2.event363.1,D2.event363.2	,5926433^5925333-5925162^5924577-	2	1	ENSG00000131697	NPHP4	protein_coding	CDS
ir.D2.event364	1	-	5922871	5926518	D2.event364.1,D2.event364.2	,5924398^5924093-	2	5922871	5926518	D2.event364.1,D2.event364.2	,5924398^5924093-	2	1	ENSG00000131697	NPHP4	protein_coding	CDS
ir.D4.event367	1	-	6292179	6294946	D4.event367.1,D4.event367.2,D4.event367.3,D4.event367.4	,6294571-6294465^6293703-6293534^,6294571-6293534^,6293703-6293534^	4	6292179	6294946	D4.event367.1,D4.event367.2,D4.event367.3,D4.event367.4	,6294571-6294465^6293703-6293534^,6294571-6293534^,6293703-6293534^	4	1	ENSG00000116237	ICMT	protein_coding	CDS
ir.D2.event368	1	-	6604886	6605240	D2.event368.1,D2.event368.2	,6605105^6604982-	2	6604886	6605240	D2.event368.1,D2.event368.2	,6605105^6604982-	2	1	ENSG00000162408	NOL9	protein_coding	CDS
ir.D2.event369	1	-	6650784	6655617	D2.event369.1,D2.event369.2	,6655545^6653718-	2	6650784	6655617	D2.event369.1,D2.event369.2	,6655545^6653718-	2	1	ENSG00000162413	KLHL21	protein_coding	CDS
ir.D2.event370	1	-	6712889	6714099	D2.event370.1,D2.event370.2	,6713971^6713011-	2	6712889	6714099	D2.event370.1,D2.event370.2	,6713971^6713011-	2	1	ENSG00000007923	DNAJC11	protein_coding	CDS
ir.D2.event371	1	-	6697507	6698424	D2.event371.1,D2.event371.2	,6698355^6697564-	2	6697507	6698424	D2.event371.1,D2.event371.2	,6698355^6697564-	2	1	ENSG00000007923	DNAJC11	protein_coding	CDS
ir.D2.event372	1	-	9791264	9791954	D2.event372.1,D2.event372.2	,9791819^9791448-	2	9791264	9791954	D2.event372.1,D2.event372.2	,9791819^9791448-	2	1	ENSG00000171603	CLSTN1	protein_coding	CDS
ir.D2.event373	1	-	10516579	10523266	D2.event373.1,D2.event373.2	,10523115^10521759-	2	10516579	10523266	D2.event373.1,D2.event373.2	,10523115^10521759-	2	1	ENSG00000160049	DFFA	protein_coding	CDS
ir.D2.event374	1	-	11136899	11137708	D2.event374.1,D2.event374.2	,11137658^11137500-11137422^11137005-	2	11136899	11137708	D2.event374.1,D2.event374.2	,11137658^11137500-11137422^11137005-	2	1	ENSG00000171824	EXOSC10	protein_coding	CDS
ir.D2.event375	1	-	11128702	11129787	D2.event375.1,D2.event375.2	,11129616^11128763-	2	11128702	11129787	D2.event375.1,D2.event375.2	,11129616^11128763-	2	1	ENSG00000171824	EXOSC10	protein_coding	CDS
ir.D2.event376	1	-	11740410	11740670	D2.event376.1,D2.event376.2	,11740619^11740528-	2	11740410	11740670	D2.event376.1,D2.event376.2	,11740619^11740528-	2	1	ENSG00000116670	MAD2L2	protein_coding	CDS
ir.D2.event377	1	-	11735715	11736197	D2.event377.1,D2.event377.2	,11736103^11735788-	2	11735715	11736197	D2.event377.1,D2.event377.2	,11736103^11735788-	2	1	ENSG00000116670	MAD2L2	protein_coding	CDS
ir.D2.event378	1	-	11979648	11983546	D2.event378.1,D2.event378.2	,11982693^11980389-	2	11979648	11983546	D2.event378.1,D2.event378.2	,11982693^11980389-	2	1	ENSG00000116685	KIAA2013	protein_coding	CDS
ir.D2.event379	1	-	16531582	16531920	D2.event379.1,D2.event379.2	,16531846^16531671-	2	16531582	16531920	D2.event379.1,D2.event379.2	,16531846^16531671-	2	1	ENSG00000142632	ARHGEF19	protein_coding	CDS
ir.D2.event380	1	-	16817505	16817811	D2.event380.1,D2.event380.2	,16817681^16817579-	2	16817505	16817811	D2.event380.1,D2.event380.2	,16817681^16817579-	2	1	ENSG00000080947	CROCCP3	pseudogene	Non-Coding
ir.D2.event381	1	-	16803425	16804932	D2.event381.1,D2.event381.2	,16804750^16803569-	2	16803425	16804932	D2.event381.1,D2.event381.2	,16804750^16803569-	2	1	ENSG00000080947	CROCCP3	pseudogene	Non-Coding
ir.D2.event382	1	-	16894474	16895731	D2.event382.1,D2.event382.2	,16895568^16894525-	2	16894474	16895731	D2.event382.1,D2.event382.2	,16895568^16894525-	2	1	ENSG00000219481	NBPF1	protein_coding	CDS
ir.D4.event384	1	-	17303203	17304809	D4.event384.1,D4.event384.2,D4.event384.3,D4.event384.4	,17304732^17303693-17303604^17303418-,17304732^17303693-17303604^17303418-17303392^17303289-,17304732^17303690-17303604^17303418-17303392^17303289-	4	17303203	17304809	D4.event384.1,D4.event384.2,D4.event384.3,D4.event384.4	,17304732^17303693-17303604^17303418-,17304732^17303693-17303604^17303418-17303392^17303289-,17304732^17303690-17303604^17303418-17303392^17303289-	4	1	ENSG00000117122	MFAP2	protein_coding	CDS
ir.D2.event385	1	-	17749201	17752180	D2.event385.1,D2.event385.2	,17752037^17749332-	2	17749201	17752180	D2.event385.1,D2.event385.2	,17752037^17749332-	2	1	ENSG00000179051	RCC2	protein_coding	CDS
ir.D2.event386	1	-	17738618	17739674	D2.event386.1,D2.event386.2	,17739569^17738690-	2	17738618	17739674	D2.event386.1,D2.event386.2	,17739569^17738690-	2	1	ENSG00000179051	RCC2	protein_coding	CDS
ir.D2.event387	1	-	17738618	17740190	D2.event387.1,D2.event387.2	17740033^17739674-,17739569^17738690-	2	17738618	17740190	D2.event387.1,D2.event387.2	17740033^17739674-,17739569^17738690-	2	1	ENSG00000179051	RCC2	protein_coding	CDS
ir.D3.event388	1	-	19634652	19635136	D3.event388.1,D3.event388.2,D3.event388.3	,19634949^19634756-,19634923^19634756-	3	19634652	19635136	D3.event388.1,D3.event388.2	,19634949^19634756-	2	1	ENSG00000053371	AKR7A2	protein_coding	CDS
ir.D3.event389	1	-	21099944	21103243	D3.event389.1,D3.event389.2,D3.event389.3	,21103090^21102498-,21103090^21100103-	3	21099944	21103090	D3.event389.2,D3.event389.3	21102498-,21100103-	2	1	ENSG00000127483	HP1BP3	protein_coding	CDS
ir.D2.event390	1	-	21502668	21503340	D2.event390.1,D2.event390.2	,21503215^21502851-	2	21502668	21503340	D2.event390.1,D2.event390.2	,21503215^21502851-	2	1	ENSG00000075151	EIF4G3	protein_coding	UTR-5
ir.D2.event392	1	-	22050391	22055212	D2.event392.1,D2.event392.2	,22055063^22050588-	2	22050391	22055212	D2.event392.1,D2.event392.2	,22055063^22050588-	2	1	ENSG00000090686	USP48	protein_coding	CDS
ir.D2.event393	1	-	23637694	23640195	D2.event393.1,D2.event393.2	,23640046^23637815-	2	23637694	23640195	D2.event393.1,D2.event393.2	,23640046^23637815-	2	1	ENSG00000125944	HNRNPR	protein_coding	CDS
ir.D2.event394	1	-	23636886	23637559	D2.event394.1,D2.event394.2	,23637347^23637294-	2	23636886	23637559	D2.event394.1,D2.event394.2	,23637347^23637294-	2	1	ENSG00000125944	HNRNPR	protein_coding	CDS
ir.D2.event395	1	-	24124607	24125220	D2.event395.1,D2.event395.2	,24125105^24124720-	2	24124607	24125220	D2.event395.1,D2.event395.2	,24125105^24124720-	2	1	ENSG00000117308	GALE	protein_coding	CDS
ir.D3.event397	1	-	24122755	24123272	D3.event397.1,D3.event397.2,D3.event397.3	24123187^,24123187^24123076-24122999^,24122999^	3	24122755	24123272	D3.event397.1,D3.event397.2,D3.event397.3	24123187^,24123187^24123076-24122999^,24122999^	3	1	ENSG00000117308	GALE	protein_coding	CDS
ir.D3.event399	1	-	25570041	25571641	D3.event399.1,D3.event399.2,D3.event399.3	25570989-,25570989-25570945^25570715-,25570124-	3	25570041	25571641	D3.event399.1,D3.event399.2,D3.event399.3	25570989-,25570989-25570945^25570715-,25570124-	3	1	ENSG00000117616	C1orf63	protein_coding	CDS
ir.D3.event403	1	-	26227982	26231229	D3.event403.1,D3.event403.2,D3.event403.3	26231155^26230304-,26231155^26230304-26230132^26228173-,26230132^26228173-	3	26227982	26231229	D3.event403.1,D3.event403.2,D3.event403.3	26231155^26230304-,26231155^26230304-26230132^26228173-,26230132^26228173-	3	1	ENSG00000117632	STMN1	protein_coding	CDS
ir.D2.event404	1	-	26610853	26612032	D2.event404.1,D2.event404.2	,26611955^26610973-	2	26610853	26612032	D2.event404.1,D2.event404.2	,26611955^26610973-	2	1	ENSG00000158062	UBXN11	protein_coding	CDS
ir.D2.event405	1	-	27202624	27210781	D2.event405.1,D2.event405.2	,27210651^27206240-	2	27202624	27210781	D2.event405.1,D2.event405.2	,27210651^27206240-	2	1	ENSG00000142751	GPN2	protein_coding	CDS
ir.D3.event407	1	-	28534924	28537148	D3.event407.1,D3.event407.2,D3.event407.3	28537082^,28537082^28536577-28536483^,28536483^	3	28534924	28537148	D3.event407.1,D3.event407.2,D3.event407.3	28537082^,28537082^28536577-28536483^,28536483^	3	1	ENSG00000126698	DNAJC8	protein_coding	CDS
ir.D4.event411	1	-	28906045	28907741	D4.event411.1,D4.event411.2,D4.event411.3,D4.event411.4	28907623^28907158-,28907623^28907158-28907072^28906493-28906424^28906099-,28907606^28907158-28907072^28906493-,28906424^28906099-	4	28906045	28907741	D4.event411.1,D4.event411.2,D4.event411.3,D4.event411.4	28907623^28907158-,28907623^28907158-28907072^28906493-28906424^28906099-,28907606^28907158-28907072^28906493-,28906424^28906099-	4	1	ENSG00000197989	SNHG12	antisense	Non-Coding
ir.D3.event413	1	-	29486887	29508158	D3.event413.1,D3.event413.2,D3.event413.3	29495150-,29495150-29492402^29487029-,29487029-	3	29486887	29508158	D3.event413.1,D3.event413.2,D3.event413.3	29495150-,29495150-29492402^29487029-,29487029-	3	1	ENSG00000116350	SRSF4	protein_coding	CDS
ir.D2.event415	1	-	29522453	29522770	D2.event415.1,D2.event415.2	,29522710^29522525-	2	29522453	29522770	D2.event415.1,D2.event415.2	,29522710^29522525-	2	1	ENSG00000116353	MECR	protein_coding	CDS
ir.D2.event416	1	-	31349399	31351587	D2.event416.1,D2.event416.2	,31351470^31350012-	2	31349399	31351587	D2.event416.1,D2.event416.2	,31351470^31350012-	2	1	ENSG00000162512	SDC3	protein_coding	CDS
ir.D2.event417	1	-	31742005	31744346	D2.event417.1,D2.event417.2	,31744226^31742087-	2	31742005	31744346	D2.event417.1,D2.event417.2	,31744226^31742087-	2	1	ENSG00000060688	SNRNP40	protein_coding	CDS
ir.D2.event418	1	-	32680737	32682952	D2.event418.1,D2.event418.2	32682860^32682548-32682490^32682118-32681985^32681882-32681795^32681396-,32681274^32681149-	2	32680737	32682952	D2.event418.1,D2.event418.2	32682860^32682548-32682490^32682118-32681985^32681882-32681795^32681396-,32681274^32681149-	2	1	ENSG00000160055	TMEM234	protein_coding	CDS
ir.D2.event419	1	-	33276512	33283754	D2.event419.1,D2.event419.2	,33282789^33276658-	2	33276512	33283754	D2.event419.1,D2.event419.2	,33282789^33276658-	2	1	ENSG00000134684	YARS	protein_coding	CDS
ir.D3.event421	1	-	33476434	33479003	D3.event421.1,D3.event421.2,D3.event421.3	33478808^,33478808^33477723-33477675^,33477675^	3	33476434	33479003	D3.event421.1,D3.event421.2,D3.event421.3	33478808^,33478808^33477723-33477675^,33477675^	3	1	ENSG00000004455	AK2	protein_coding	CDS
ir.D3.event423	1	-	35656295	35658749	D3.event423.1,D3.event423.2,D3.event423.3	,35657823^35657130-35656942^35656596-,35656942^35656596-	3	35656295	35658749	D3.event423.1,D3.event423.2,D3.event423.3	,35657823^35657130-35656942^35656596-,35656942^35656596-	3	1	ENSG00000116560	SFPQ	protein_coding	CDS
ir.D3.event425	1	-	35643590	35652602	D3.event425.1,D3.event425.2,D3.event425.3	35650194-,35650194-35646736^35643637-,35643637-	3	35643590	35652602	D3.event425.1,D3.event425.2,D3.event425.3	35650194-,35650194-35646736^35643637-,35643637-	3	1	ENSG00000116560	SFPQ	protein_coding	CDS
ir.D2.event426	1	-	35641981	35643000	D2.event426.1,D2.event426.2	,35642920^35642072-	2	35641981	35643000	D2.event426.1,D2.event426.2	,35642920^35642072-	2	1	ENSG00000116560	SFPQ	protein_coding	UTR-3
ir.D4.event429	1	-	36923582	36929451	D4.event429.1,D4.event429.2,D4.event429.3,D4.event429.4	36929407^,36929407^36927764-36927689^36926913-36926865^36926377-36926293^,36929407^36926913-36926865^36926377-36926293^,36927689^36926913-36926865^36926377-36926293^	4	36923582	36929451	D4.event429.1,D4.event429.2,D4.event429.3,D4.event429.4	36929407^,36929407^36927764-36927689^36926913-36926865^36926377-36926293^,36929407^36926913-36926865^36926377-36926293^,36927689^36926913-36926865^36926377-36926293^	4	1	ENSG00000116898	MRPS15	protein_coding	CDS
ir.D2.event430	1	-	38048379	38048537	D2.event430.1,D2.event430.2	,38048525^38048463-	2	38048379	38048537	D2.event430.1,D2.event430.2	,38048525^38048463-	2	1	ENSG00000134697	GNL2	protein_coding	CDS
ir.D3.event432	1	-	38435407	38445205	D3.event432.1,D3.event432.2,D3.event432.3	38445137^,38445137^38444727-38444660^38444499-38444392^38442625-38442556^,38444392^38442625-38442556^	3	38435407	38445205	D3.event432.1,D3.event432.2,D3.event432.3	38445137^,38445137^38444727-38444660^38444499-38444392^38442625-38442556^,38444392^38442625-38442556^	3	1	ENSG00000183431	SF3A3	protein_coding	CDS
ir.D2.event433	1	-	38463356	38463804	D2.event433.1,D2.event433.2	,38463635^38463542-	2	38463356	38463804	D2.event433.1,D2.event433.2	,38463635^38463542-	2	1	ENSG00000183386	FHL3	protein_coding	CDS
ir.D2.event435	1	-	40026488	40027875	D2.event435.1,D2.event435.2	,40027745^40027459-40027357^40026794-	2	40026488	40027875	D2.event435.1,D2.event435.2	,40027745^40027459-40027357^40026794-	2	1	ENSG00000090621	PABPC4	protein_coding	CDS
ir.D2.event436	1	-	43220540	43220888	D2.event436.1,D2.event436.2	,43220836^43220661-	2	43220540	43220888	D2.event436.1,D2.event436.2	,43220836^43220661-	2	1	ENSG00000117385	LEPRE1	protein_coding	CDS
ir.D3.event438	1	-	43212523	43213469	D3.event438.1,D3.event438.2,D3.event438.3	43213394^43213083-43212943^,43213394^43213083-43212924^,43212924^	3	43212523	43213469	D3.event438.1,D3.event438.2,D3.event438.3	43213394^43213083-43212943^,43213394^43213083-43212924^,43212924^	3	1	ENSG00000117385	LEPRE1	protein_coding	CDS
ir.D2.event439	1	-	43212046	43213083	D2.event439.1,D2.event439.2	,43212943^43212523-	2	43212046	43213083	D2.event439.1,D2.event439.2	,43212943^43212523-	2	1	ENSG00000117385	LEPRE1	protein_coding	CDS
ir.D3.event441	1	-	43830599	43831235	D3.event441.1,D3.event441.2,D3.event441.3	43831047-,43831047-43830857^43830679-,43830679-	3	43830599	43831235	D3.event441.1,D3.event441.2,D3.event441.3	43831047-,43831047-43830857^43830679-,43830679-	3	1	ENSG00000066322	ELOVL1	protein_coding	CDS
ir.D2.event442	1	-	43851649	43852341	D2.event442.1,D2.event442.2	,43852260^43851897-	2	43851649	43852341	D2.event442.1,D2.event442.2	,43852260^43851897-	2	1	ENSG00000159479	MED8	protein_coding	CDS
ir.D2.event443	1	-	45798435	45798996	D2.event443.1,D2.event443.2	,45798957^45798842-45798769^45798631-45798590^45798506-	2	45798435	45798996	D2.event443.1,D2.event443.2	,45798957^45798842-45798769^45798631-45798590^45798506-	2	1	ENSG00000132781	MUTYH	protein_coding	CDS
ir.D2.event444	1	-	45980179	45980667	D2.event444.1,D2.event444.2	,45980545^45980309-	2	45980179	45980667	D2.event444.1,D2.event444.2	,45980545^45980309-	2	1	ENSG00000117450	PRDX1	protein_coding	CDS
ir.D2.event445	1	-	46120862	46124814	D2.event445.1,D2.event445.2	,46124700^46120991-	2	46120862	46124814	D2.event445.1,D2.event445.2	,46124700^46120991-	2	1	ENSG00000159592	GPBP1L1	protein_coding	CDS
ir.D2.event446	1	-	46120862	46126061	D2.event446.1,D2.event446.2	46125856^46124814-,46124700^46120991-	2	46120862	46126061	D2.event446.1,D2.event446.2	46125856^46124814-,46124700^46120991-	2	1	ENSG00000159592	GPBP1L1	protein_coding	CDS
ir.D2.event447	1	-	46744854	46745286	D2.event447.1,D2.event447.2	,46745164^46744929-	2	46744854	46745286	D2.event447.1,D2.event447.2	,46745164^46744929-	2	1	ENSG00000132128	LRRC41	protein_coding	CDS
ir.D2.event448	1	-	52826096	52826804	D2.event448.1,D2.event448.2	,52826646^52826221-	2	52826096	52826804	D2.event448.1,D2.event448.2	,52826646^52826221-	2	1	ENSG00000154222	CC2D1B	protein_coding	CDS
ir.D2.event449	1	-	52824358	52824829	D2.event449.1,D2.event449.2	,52824699^52824430-	2	52824358	52824829	D2.event449.1,D2.event449.2	,52824699^52824430-	2	1	ENSG00000154222	CC2D1B	protein_coding	CDS
ir.D3.event450	1	-	52823453	52824133	D3.event450.1,D3.event450.2,D3.event450.3	,52824003^52823588-,52824003^52823570-	3	52823453	52824133	D3.event450.1,D3.event450.2,D3.event450.3	,52824003^52823588-,52824003^52823570-	3	1	ENSG00000154222	CC2D1B	protein_coding	CDS
ir.D2.event451	1	-	52821070	52821338	D2.event451.1,D2.event451.2	,52821280^52821121-	2	52821070	52821338	D2.event451.1,D2.event451.2	,52821280^52821121-	2	1	ENSG00000154222	CC2D1B	protein_coding	CDS
ir.D2.event452	1	-	52820559	52821121	D2.event452.1,D2.event452.2	,52821070^52820611-	2	52820559	52821121	D2.event452.1,D2.event452.2	,52821070^52820611-	2	1	ENSG00000154222	CC2D1B	protein_coding	CDS
ir.D2.event453	1	-	53792545	53793071	D2.event453.1,D2.event453.2	,53792930^53792664-	2	53792545	53793071	D2.event453.1,D2.event453.2	,53792930^53792664-	2	1	ENSG00000157193	LRP8	protein_coding	CDS
ir.D3.event455	1	-	53741425	53746387	D3.event455.1,D3.event455.2,D3.event455.3	53746259^,53746259^53742750-53742364^,53742364^	3	53741425	53746387	D3.event455.1,D3.event455.2,D3.event455.3	53746259^,53746259^53742750-53742364^,53742364^	3	1	ENSG00000157193	LRP8	protein_coding	CDS
ir.D2.event456	1	-	54649834	54651959	D2.event456.1,D2.event456.2	,54651854^54649938-	2	54649834	54651959	D2.event456.1,D2.event456.2	,54651854^54649938-	2	1	ENSG00000215883	CYB5RL	protein_coding	CDS
ir.D3.event459	1	-	59150923	59156012	D3.event459.1,D3.event459.2,D3.event459.3	,59155921-59155898^59154788-59154710^,59155921-59154710^	3	59150923	59156012	D3.event459.1,D3.event459.2,D3.event459.3	,59155921-59155898^59154788-59154710^,59155921-59154710^	3	1	ENSG00000162601	MYSM1	protein_coding	CDS
ir.D2.event460	1	-	63787336	63788107	D2.event460.1,D2.event460.2	,63787987^63787751-	2	63787336	63788107	D2.event460.1,D2.event460.2	,63787987^63787751-	2	1	ENSG00000230798	RP4-792G4.2	antisense	Non-Coding
ir.D3.event463	1	-	67890766	67896055	D3.event463.1,D3.event463.2,D3.event463.3	67895671^67891968-,67895671^67891968-67891818^67890906-,67891818^67890906-	3	67890766	67896055	D3.event463.1,D3.event463.2,D3.event463.3	67895671^67891968-,67895671^67891968-67891818^67890906-,67891818^67890906-	3	1	ENSG00000142864	SERBP1	protein_coding	CDS
ir.D6.event466	1	-	67889883	67891968	D6.event466.1,D6.event466.2,D6.event466.3,D6.event466.4,D6.event466.5,D6.event466.6	67891818^67890906-67890766^67890660-67890571^67890005-,67891818^67890906-67890766^67890660-67890571^67889960-,67891818^67890906-67890766^67890642-67890571^67890005-,67891818^67890906-67890766^67890642-67890571^67889960-,67890766^67890642-67890567^67889960-,67890571^67890005-	6	67889883	67891968	D6.event466.1,D6.event466.2,D6.event466.3,D6.event466.4,D6.event466.6	67891818^67890906-67890766^67890660-67890571^67890005-,67891818^67890906-67890766^67890660-67890571^67889960-,67891818^67890906-67890766^67890642-67890571^67890005-,67891818^67890906-67890766^67890642-67890571^67889960-,67890571^67890005-	5	1	ENSG00000142864	SERBP1	protein_coding	CDS
ir.D4.event467	1	-	67889883	67896055	D4.event467.1,D4.event467.2,D4.event467.3,D4.event467.4	67895671^67891968-67891818^67890906-67890766^67890642-67890571^67890005-,67895671^67891968-67890766^67890642-67890567^67889960-,67895671^67891968-67890571^67890005-,67891818^67890906-67890766^67890660-67890571^67889960-	4	67889883	67896055	D4.event467.1,D4.event467.3,D4.event467.4	67895671^67891968-67891818^67890906-67890766^67890642-67890571^67890005-,67895671^67891968-67890571^67890005-,67891818^67890906-67890766^67890660-67890571^67889960-	3	1	ENSG00000142864	SERBP1	protein_coding	CDS
ir.D2.event468	1	-	67880849	67885869	D2.event468.1,D2.event468.2	,67885692^67881022-	2	67880849	67885869	D2.event468.1,D2.event468.2	,67885692^67881022-	2	1	ENSG00000142864	SERBP1	protein_coding	CDS
ir.D2.event469	1	-	67876721	67881022	D2.event469.1,D2.event469.2	,67880849^67878946-	2	67876721	67881022	D2.event469.1,D2.event469.2	,67880849^67878946-	2	1	ENSG00000142864	SERBP1	protein_coding	CDS
ir.D2.event470	1	-	68619200	68620943	D2.event470.1,D2.event470.2	,68620782^68619336-	2	68619200	68620943	D2.event470.1,D2.event470.2	,68620782^68619336-	2	1	ENSG00000116729	WLS	protein_coding	CDS
ir.D2.event471	1	-	68591041	68592018	D2.event471.1,D2.event471.2	,68591683^68591516-	2	68591041	68592018	D2.event471.1,D2.event471.2	,68591683^68591516-	2	1	ENSG00000116729	WLS	protein_coding	CDS
ir.D4.event475	1	-	71530820	71535045	D4.event475.1,D4.event475.2,D4.event475.3,D4.event475.4	71534959^71532617-71532459^,71534959^71532617-71532459^71531435-71531361^,71534959^71532617-71531361^,71532459^	4	71530820	71535045	D4.event475.1,D4.event475.2,D4.event475.3,D4.event475.4	71534959^71532617-71532459^,71534959^71532617-71532459^71531435-71531361^,71534959^71532617-71531361^,71532459^	4	1	ENSG00000132485	ZRANB2	protein_coding	CDS
ir.D2.event476	1	-	78045212	78046754	D2.event476.1,D2.event476.2	,78046683^78045313-	2	78045212	78046754	D2.event476.1,D2.event476.2	,78046683^78045313-	2	1	ENSG00000036549	ZZZ3	protein_coding	CDS
ir.D2.event477	1	-	85135364	85136498	D2.event477.1,D2.event477.2	,85136329^85135576-	2	85135364	85136498	D2.event477.1,D2.event477.2	,85136329^85135576-	2	1	ENSG00000117155	SSX2IP	protein_coding	CDS
ir.D2.event478	1	-	85127881	85128213	D2.event478.1,D2.event478.2	,85128138^85128058-	2	85127881	85128213	D2.event478.1,D2.event478.2	,85128138^85128058-	2	1	ENSG00000117155	SSX2IP	protein_coding	CDS
ir.D3.event480	1	-	85724207	85725041	D3.event480.1,D3.event480.2,D3.event480.3	85724744-,85724744-85724618^85724405-,85724405-	3	85724207	85725041	D3.event480.1,D3.event480.2,D3.event480.3	85724744-,85724744-85724618^85724405-,85724405-	3	1	ENSG00000162642	C1orf52	protein_coding	CDS
ir.D2.event481	1	-	86821028	86824574	D2.event481.1,D2.event481.2	,86824470^86822285-86822127^86821066-	2	86821028	86824574	D2.event481.1,D2.event481.2	,86824470^86822285-86822127^86821066-	2	1	ENSG00000122417	ODF2L	protein_coding	CDS
ir.D5.event483	1	-	86820457	86824574	D5.event483.1,D5.event483.2,D5.event483.3,D5.event483.4,D5.event483.5	,86824470^86822285-86822127^86821066-86821028^86820542-,86824470^86822285-86822127^86820542-,86824470^86820542-,86821028^86820542-	5	86820457	86824574	D5.event483.1,D5.event483.3,D5.event483.4,D5.event483.5	,86824470^86822285-86822127^86820542-,86824470^86820542-,86821028^86820542-	4	1	ENSG00000122417	ODF2L	protein_coding	CDS
ir.D2.event484	1	-	94033297	94037398	D2.event484.1,D2.event484.2	,94037227^94033408-	2	94033297	94037398	D2.event484.1,D2.event484.2	,94037227^94033408-	2	1	ENSG00000137936	BCAR3	protein_coding	CDS
ir.D2.event485	1	-	94341824	94344744	D2.event485.1,D2.event485.2	,94344633^94343418-	2	94341824	94344744	D2.event485.1,D2.event485.2	,94344633^94343418-	2	1	ENSG00000067334	DNTTIP2	protein_coding	CDS
ir.D3.event487	1	-	95367225	95368678	D3.event487.1,D3.event487.2,D3.event487.3	95367814-,95367814-95367677^95367341-,95367341-	3	95367225	95368678	D3.event487.1,D3.event487.2,D3.event487.3	95367814-,95367814-95367677^95367341-,95367341-	3	1	ENSG00000117519	CNN3	protein_coding	CDS
ir.D2.event488	1	-	101490865	101491309	D2.event488.1,D2.event488.2	,101491239^101491022-	2	101490865	101491309	D2.event488.1,D2.event488.2	,101491239^101491022-	2	1	ENSG00000117543	DPH5	protein_coding	CDS
ir.D3.event489	1	-	103491077	103491888	D3.event489.1,D3.event489.2,D3.event489.3	,103491772^103491169-,103491356^103491169-	3	103491077	103491888	D3.event489.1,D3.event489.2,D3.event489.3	,103491772^103491169-,103491356^103491169-	3	1	ENSG00000060718	COL11A1	protein_coding	CDS
ir.D2.event493	1	-	109825302	109825744	D2.event493.1,D2.event493.2	,109825696^109825411-	2	109825302	109825744	D2.event493.1,D2.event493.2	,109825696^109825411-	2	1	ENSG00000134222	PSRC1	protein_coding	CDS
ir.D4.event495	1	-	109825140	109825685	D4.event495.1,D4.event495.2,D4.event495.3,D4.event495.4	109825411-109825302^109825197-,109825358-109825302^109825197-,109825353-,109825353-109825302^109825197-	4	109825140	109825685	D4.event495.1,D4.event495.2,D4.event495.3,D4.event495.4	109825411-109825302^109825197-,109825358-109825302^109825197-,109825353-,109825353-109825302^109825197-	4	1	ENSG00000134222	PSRC1	protein_coding	CDS
ir.D4.event498	1	-	109823018	109823873	D4.event498.1,D4.event498.2,D4.event498.3,D4.event498.4	109823759^109823668-,109823759^109823668-109823399^109823111-,109823730^109823538-109823399^109823111-,109823399^109823111-	4	109823018	109823873	D4.event498.1,D4.event498.2,D4.event498.3,D4.event498.4	109823759^109823668-,109823759^109823668-109823399^109823111-,109823730^109823538-109823399^109823111-,109823399^109823111-	4	1	ENSG00000134222	PSRC1	protein_coding	CDS
ir.D2.event499	1	-	109954699	109955757	D2.event499.1,D2.event499.2	,109955690^109954806-	2	109954699	109955757	D2.event499.1,D2.event499.2	,109955690^109954806-	2	1	ENSG00000143106	PSMA5	protein_coding	CDS
ir.D2.event500	1	-	111983920	111984715	D2.event500.1,D2.event500.2	,111984647^111984226-111984121^111984011-	2	111983920	111984715	D2.event500.1,D2.event500.2	,111984647^111984226-111984121^111984011-	2	1	ENSG00000116455	WDR77	protein_coding	CDS
ir.D2.event501	1	-	113245185	113245741	D2.event501.1,D2.event501.2	,113245621^113245315-	2	113245185	113245741	D2.event501.1,D2.event501.2	,113245621^113245315-	2	1	ENSG00000155366	RHOC	protein_coding	CDS
ir.D2.event502	1	-	114968071	114969916	D2.event502.1,D2.event502.2	,114969799^114968345-	2	114968071	114969916	D2.event502.1,D2.event502.2	,114969799^114968345-	2	1	ENSG00000197323	TRIM33	protein_coding	CDS
ir.D2.event503	1	-	114944011	114945505	D2.event503.1,D2.event503.2	,114945382^114944085-	2	114944011	114945505	D2.event503.1,D2.event503.2	,114945382^114944085-	2	1	ENSG00000197323	TRIM33	protein_coding	CDS
ir.D2.event504	1	-	115262200	115263338	D2.event504.1,D2.event504.2	,115263160^115262363-	2	115262200	115263338	D2.event504.1,D2.event504.2	,115263160^115262363-	2	1	ENSG00000009307	CSDE1	protein_coding	CDS
ir.D3.event507	1	-	120465259	120468433	D3.event507.1,D3.event507.2,D3.event507.3	120467928^120466607-,120467928^120466607-120466260^120465401-,120466260^120465401-	3	120465259	120468433	D3.event507.1,D3.event507.2,D3.event507.3	120467928^120466607-,120467928^120466607-120466260^120465401-,120466260^120465401-	3	1	ENSG00000134250	NOTCH2	protein_coding	CDS
ir.D2.event508	1	-	144952566	144955292	D2.event508.1,D2.event508.2	,144955216^144952689-	2	144952566	144955292	D2.event508.1,D2.event508.2	,144955216^144952689-	2	1	ENSG00000178104	PDE4DIP	protein_coding	CDS
ir.D2.event509	1	-	145608404	145608659	D2.event509.1,D2.event509.2	,145608621^145608507-	2	145608404	145608659	D2.event509.1,D2.event509.2	,145608621^145608507-	2	1	ENSG00000186141	POLR3C	protein_coding	CDS
ir.D3.event511	1	-	146638425	146643568	D3.event511.1,D3.event511.2,D3.event511.3	146639512-,146639512-146639346^146638518-,146638518-	3	146638425	146643568	D3.event511.1,D3.event511.2,D3.event511.3	146639512-,146639512-146639346^146638518-,146638518-	3	1	ENSG00000131791	PRKAB2	protein_coding	CDS
ir.D2.event512	1	-	150238933	150239602	D2.event512.1,D2.event512.2	,150239475^150239056-	2	150238933	150239602	D2.event512.1,D2.event512.2	,150239475^150239056-	2	1	ENSG00000117362	APH1A	protein_coding	CDS
ir.D2.event513	1	-	150939232	150939678	D2.event513.1,D2.event513.2	,150939550^150939338-	2	150939232	150939678	D2.event513.1,D2.event513.2	,150939550^150939338-	2	1	ENSG00000143418	CERS2	protein_coding	CDS
ir.D6.event517	1	-	151027492	151031955	D6.event517.1,D6.event517.2,D6.event517.3,D6.event517.4,D6.event517.5,D6.event517.6	151029262-151029132^151028469-151028153^151027602-,151029262-151029127^151028469-151028153^151027602-,151029262-151028153^151027602-,151028469-,151028469-151028153^151027605-,151028469-151028153^151027602-	6	151027492	151031955	D6.event517.1,D6.event517.2,D6.event517.3,D6.event517.4,D6.event517.5,D6.event517.6	151029262-151029132^151028469-151028153^151027602-,151029262-151029127^151028469-151028153^151027602-,151029262-151028153^151027602-,151028469-,151028469-151028153^151027605-,151028469-151028153^151027602-	6	1	ENSG00000197622	CDC42SE1	protein_coding	CDS
ir.D2.event518	1	-	151023449	151026797	D2.event518.1,D2.event518.2	,151026707^151025803-	2	151023449	151026797	D2.event518.1,D2.event518.2	,151026707^151025803-	2	1	ENSG00000197622	CDC42SE1	protein_coding	CDS
ir.D2.event519	1	-	151316893	151317323	D2.event519.1,D2.event519.2	,151317204^151317012-	2	151316893	151317323	D2.event519.1,D2.event519.2	,151317204^151317012-	2	1	ENSG00000143390	RFX5	protein_coding	CDS
ir.D3.event521	1	-	151341480	151342245	D3.event521.1,D3.event521.2,D3.event521.3	,151342189^151342030-,151342189^151342030-151341918^151341665-	3	151341480	151342245	D3.event521.1,D3.event521.2,D3.event521.3	,151342189^151342030-,151342189^151342030-151341918^151341665-	3	1	ENSG00000143416	SELENBP1	protein_coding	CDS
ir.D2.event526	1	-	151338244	151338929	D2.event526.1,D2.event526.2	,151338751^151338322-	2	151338244	151338929	D2.event526.1,D2.event526.2	,151338751^151338322-	2	1	ENSG00000143416	SELENBP1	protein_coding	CDS
ir.D2.event527	1	-	151337665	151338160	D2.event527.1,D2.event527.2	,151338039^151337757-	2	151337665	151338160	D2.event527.1,D2.event527.2	,151338039^151337757-	2	1	ENSG00000143416	SELENBP1	protein_coding	CDS
ir.D2.event528	1	-	151396425	151397537	D2.event528.1,D2.event528.2	,151397431^151396762-	2	151396425	151397537	D2.event528.1,D2.event528.2	,151397431^151396762-	2	1	ENSG00000143442	POGZ	protein_coding	CDS
ir.D2.event529	1	-	151379083	151379499	D2.event529.1,D2.event529.2	,151379387^151379107-	2	151379083	151379499	D2.event529.1,D2.event529.2	,151379387^151379107-	2	1	ENSG00000143442	POGZ	protein_coding	CDS
ir.D2.event530	1	-	151745974	151746980	D2.event530.1,D2.event530.2	,151746889^151746703-	2	151745974	151746980	D2.event530.1,D2.event530.2	,151746889^151746703-	2	1	ENSG00000182134	TDRKH	protein_coding	CDS
ir.D2.event531	1	-	151955391	151958727	D2.event531.1,D2.event531.2	,151958575^151955800-	2	151955391	151958727	D2.event531.1,D2.event531.2	,151958575^151955800-	2	1	ENSG00000197747	S100A10	protein_coding	CDS
ir.D2.event532	1	-	153598796	153600074	D2.event532.1,D2.event532.2	,153599959^153599009-	2	153598796	153600074	D2.event532.1,D2.event532.2	,153599959^153599009-	2	1	ENSG00000189171	S100A13	protein_coding	CDS
ir.D5.event544	1	-	153640476	153643458	D5.event544.1,D5.event544.2,D5.event544.3,D5.event544.4,D5.event544.5	153643394^153642706-153642647^153642354-153642312^153641033-,153643394^153642706-153642647^153642354-153642312^153641033-153640929^153640553-,153643394^153642706-153642647^153642354-153640929^153640553-,153643394^153642706-153642312^153641033-153640929^153640553-,153642647^153642354-153642312^153641033-153640929^153640553-	5	153640476	153643458	D5.event544.1,D5.event544.2,D5.event544.3,D5.event544.4,D5.event544.5	153643394^153642706-153642647^153642354-153642312^153641033-,153643394^153642706-153642647^153642354-153642312^153641033-153640929^153640553-,153643394^153642706-153642647^153642354-153640929^153640553-,153643394^153642706-153642312^153641033-153640929^153640553-,153642647^153642354-153642312^153641033-153640929^153640553-	5	1	ENSG00000143621	ILF2	protein_coding	CDS
ir.D2.event545	1	-	153635495	153635752	D2.event545.1,D2.event545.2	,153635691^153635609-	2	153635495	153635752	D2.event545.1,D2.event545.2	,153635691^153635609-	2	1	ENSG00000143621	ILF2	protein_coding	CDS
ir.D2.event546	1	-	153914755	153915101	D2.event546.1,D2.event546.2	,153915032^153914832-	2	153914755	153915101	D2.event546.1,D2.event546.2	,153915032^153914832-	2	1	ENSG00000198837	DENND4B	protein_coding	CDS
ir.D2.event547	1	-	153903015	153903540	D2.event547.1,D2.event547.2	,153903423^153903333-153903168^153903079-	2	153903015	153903540	D2.event547.1,D2.event547.2	,153903423^153903333-153903168^153903079-	2	1	ENSG00000198837	DENND4B	protein_coding	CDS
ir.D2.event548	1	-	153949169	153949489	D2.event548.1,D2.event548.2	,153949452^153949251-	2	153949169	153949489	D2.event548.1,D2.event548.2	,153949452^153949251-	2	1	ENSG00000143543	JTB	protein_coding	CDS
ir.D2.event549	1	-	153949169	153949865	D2.event549.1,D2.event549.2	,153949646^153949489-153949452^153949251-	2	153949169	153949865	D2.event549.1,D2.event549.2	,153949646^153949489-153949452^153949251-	2	1	ENSG00000143543	JTB	protein_coding	CDS
ir.D7.event551	1	-	154143125	154155464	D7.event551.1,D7.event551.2,D7.event551.3,D7.event551.4,D7.event551.5,D7.event551.6,D7.event551.7	154148724-154148604^154145642-154145560^154145454-154145384^154144580-154144505^154143187-,154148724-154148591^154145677-154145560^154145454-154145384^154144580-154144505^154143187-,154148724-154148591^154145677-154145560^154145454-154145384^154143964-154143889^154143187-,154148724-154148591^154144567-154144505^154143187-,154148655-154148591^154145677-154145560^154145454-154145384^154144580-154144505^154143187-,154145677-154145560^154145454-,154145677-154145560^154145454-154145384^154144580-154144505^154143187-	7	154144505	154155464	D7.event551.2,D7.event551.4,D7.event551.5,D7.event551.7	154148724-154148591^154145677-154145560^154145454-154145384^154144580-,154148724-154148591^154144567-,154148655-154148591^154145677-154145560^154145454-154145384^154144580-,154145677-154145560^154145454-154145384^154144580-	4	1	ENSG00000143549	TPM3	protein_coding	CDS
ir.D2.event552	1	-	154525508	154527261	D2.event552.1,D2.event552.2	,154527211^154525648-	2	154525508	154527261	D2.event552.1,D2.event552.2	,154527211^154525648-	2	1	ENSG00000160714	UBE2Q1	protein_coding	CDS
ir.D2.event553	1	-	154524880	154525296	D2.event553.1,D2.event553.2	,154525212^154524940-	2	154524880	154525296	D2.event553.1,D2.event553.2	,154525212^154524940-	2	1	ENSG00000160714	UBE2Q1	protein_coding	CDS
ir.D2.event554	1	-	154570878	154575102	D2.event554.1,D2.event554.2	,154573517^154571061-	2	154570878	154575102	D2.event554.1,D2.event554.2	,154573517^154571061-	2	1	ENSG00000160710	ADAR	protein_coding	CDS
ir.D2.event555	1	-	154923947	154924397	D2.event555.1,D2.event555.2	,154924271^154924011-	2	154923947	154924397	D2.event555.1,D2.event555.2	,154924271^154924011-	2	1	ENSG00000163346	PBXIP1	protein_coding	CDS
ir.D2.event556	1	-	155145041	155145368	D2.event556.1,D2.event556.2	,155145214^155145104-	2	155145041	155145368	D2.event556.1,D2.event556.2	,155145214^155145104-	2	1	ENSG00000163463	KRTCAP2	protein_coding	CDS
ir.D2.event557	1	-	155142267	155144965	D2.event557.1,D2.event557.2	,155144827^155142333-	2	155142267	155144965	D2.event557.1,D2.event557.2	,155144827^155142333-	2	1	ENSG00000163463	KRTCAP2	protein_coding	CDS
ir.D3.event558	1	-	155142267	155145041	D3.event558.1,D3.event558.2,D3.event558.3	155144965-,155144965-155144827^155142333-,155142333-	3	155142267	155145041	D3.event558.1,D3.event558.3	155144965-,155142333-	2	1	ENSG00000163463	KRTCAP2	protein_coding	CDS
ir.D3.event561	1	-	155187031	155188639	D3.event561.1,D3.event561.2,D3.event561.3	155188270-155188179^155187840-,155188270-155187310^155187164-,155187840-155187755^155187164-	3	155187031	155188639	D3.event561.1,D3.event561.2,D3.event561.3	155188270-155188179^155187840-,155188270-155187310^155187164-,155187840-155187755^155187164-	3	1	ENSG00000160766	GBAP1	pseudogene	Non-Coding
ir.D2.event562	1	-	155186175	155186820	D2.event562.1,D2.event562.2	,155186648^155186412-	2	155186175	155186820	D2.event562.1,D2.event562.2	,155186648^155186412-	2	1	ENSG00000160766	GBAP1	pseudogene	Non-Coding
ir.D2.event563	1	-	155185354	155185578	D2.event563.1,D2.event563.2	,155185553^155185442-	2	155185354	155185578	D2.event563.1,D2.event563.2	,155185553^155185442-	2	1	ENSG00000160766	GBAP1	pseudogene	Non-Coding
ir.D2.event564	1	-	155204986	155205635	D2.event564.1,D2.event564.2	,155205472^155205102-	2	155204986	155205635	D2.event564.1,D2.event564.2	,155205472^155205102-	2	1	ENSG00000177628	GBA	protein_coding	CDS
ir.D2.event565	1	-	155230121	155230443	D2.event565.1,D2.event565.2	,155230328^155230241-	2	155230121	155230443	D2.event565.1,D2.event565.2	,155230328^155230241-	2	1	ENSG00000116521	SCAMP3	protein_coding	CDS
ir.D2.event566	1	-	155233741	155234341	D2.event566.1,D2.event566.2	,155234259^155234091-155234012^155233831-	2	155233741	155234341	D2.event566.1,D2.event566.2	,155234259^155234091-155234012^155233831-	2	1	ENSG00000176444	CLK2	protein_coding	CDS
ir.D2.event567	1	-	155785596	155786053	D2.event567.1,D2.event567.2	,155786003^155785691-	2	155785596	155786053	D2.event567.1,D2.event567.2	,155786003^155785691-	2	1	ENSG00000116580	GON4L	protein_coding	CDS
ir.D3.event568	1	-	155886416	155887463	D3.event568.1,D3.event568.2,D3.event568.3	,155887290^155886528-,155887290^155886500-	3	155886416	155887463	D3.event568.1,D3.event568.2,D3.event568.3	,155887290^155886528-,155887290^155886500-	3	1	ENSG00000132680	KIAA0907	protein_coding	CDS
ir.D2.event569	1	-	155882836	155885755	D2.event569.1,D2.event569.2	,155885664^155884111-	2	155882836	155885755	D2.event569.1,D2.event569.2	,155885664^155884111-	2	1	ENSG00000132680	KIAA0907	protein_coding	CDS
ir.D2.event570	1	-	156215573	156216041	D2.event570.1,D2.event570.2	,156215914^156215778-	2	156215573	156216041	D2.event570.1,D2.event570.2	,156215914^156215778-	2	1	ENSG00000160781	PAQR6	protein_coding	CDS
ir.D2.event571	1	-	156242111	156243241	D2.event571.1,D2.event571.2	,156243152^156242189-	2	156242111	156243241	D2.event571.1,D2.event571.2	,156243152^156242189-	2	1	ENSG00000198952	SMG5	protein_coding	CDS
ir.D3.event573	1	-	156303434	156305679	D3.event573.1,D3.event573.2,D3.event573.3	156305618^,156305618^156304709-156304659^156304566-156304504^,156304659^156304566-156304504^	3	156303434	156305679	D3.event573.1,D3.event573.2,D3.event573.3	156305618^,156305618^156304709-156304659^156304566-156304504^,156304659^156304566-156304504^	3	1	ENSG00000163468	CCT3	protein_coding	CDS
ir.D2.event574	1	-	156565873	156567913	D2.event574.1,D2.event574.2	,156567827^156566270-156566179^156565923-	2	156565873	156567913	D2.event574.1,D2.event574.2	,156567827^156566270-156566179^156565923-	2	1	ENSG00000160818	GPATCH4	protein_coding	CDS
ir.D4.event580	1	-	156638555	156647189	D4.event580.1,D4.event580.2,D4.event580.3,D4.event580.4	156646274^156645132-156645008^156643319-,156646274^156645132-156645008^156643319-156643246^156642997-,156646274^156645132-156643246^156642997-,156645008^156643319-156643246^156642997-	4	156638555	156647189	D4.event580.1,D4.event580.2,D4.event580.3,D4.event580.4	156646274^156645132-156645008^156643319-,156646274^156645132-156645008^156643319-156643246^156642997-,156646274^156645132-156643246^156642997-,156645008^156643319-156643246^156642997-	4	1	ENSG00000132688	NES	protein_coding	CDS
ir.D2.event581	1	-	156714800	156715165	D2.event581.1,D2.event581.2	,156715089^156714938-	2	156714800	156715165	D2.event581.1,D2.event581.2	,156715089^156714938-	2	1	ENSG00000143321	HDGF	protein_coding	CDS
ir.D2.event582	1	-	156711902	156713247	D2.event582.1,D2.event582.2	,156712963^156712804-	2	156711902	156713247	D2.event582.1,D2.event582.2	,156712963^156712804-	2	1	ENSG00000143321	HDGF	protein_coding	CDS
ir.D2.event583	1	-	156939074	156939835	D2.event583.1,D2.event583.2	,156939790^156939150-	2	156939074	156939835	D2.event583.1,D2.event583.2	,156939790^156939150-	2	1	ENSG00000132694	ARHGEF11	protein_coding	CDS
ir.D2.event584	1	-	156908210	156910217	D2.event584.1,D2.event584.2	,156909999^156909702-156909340^156908305-	2	156908210	156910217	D2.event584.1,D2.event584.2	,156909999^156909702-156909340^156908305-	2	1	ENSG00000132694	ARHGEF11	protein_coding	CDS
ir.D2.event585	1	-	160208397	160210160	D2.event585.1,D2.event585.2	,160209487^160208537-	2	160208397	160210160	D2.event585.1,D2.event585.2	,160209487^160208537-	2	1	ENSG00000132716	DCAF8	protein_coding	CDS
ir.D3.event586	1	-	160188639	160192571	D3.event586.1,D3.event586.2,D3.event586.3	,160192441^160190481-160190249^160188758-,160192441^160188758-	3	160188639	160192571	D3.event586.1,D3.event586.3	,160192441^160188758-	2	1	ENSG00000132716	DCAF8	protein_coding	CDS
ir.D2.event587	1	-	161009992	161010460	D2.event587.1,D2.event587.2	,161010366^161010120-	2	161009992	161010460	D2.event587.1,D2.event587.2	,161010366^161010120-	2	1	ENSG00000158773	USF1	protein_coding	CDS
ir.D2.event588	1	-	161009085	161010460	D2.event588.1,D2.event588.2	,161009992^161009799-	2	161009085	161010460	D2.event588.1,D2.event588.2	,161009992^161009799-	2	1	ENSG00000158773	USF1	protein_coding	CDS
ir.D2.event589	1	-	161092123	161093011	D2.event589.1,D2.event589.2	,161092865^161092313-	2	161092123	161093011	D2.event589.1,D2.event589.2	,161092865^161092313-	2	1	ENSG00000158796	DEDD	protein_coding	CDS
ir.D2.event590	1	-	161143395	161143839	D2.event590.1,D2.event590.2	,161143649^161143517-	2	161143395	161143839	D2.event590.1,D2.event590.2	,161143649^161143517-	2	1	ENSG00000158850	B4GALT3	protein_coding	CDS
ir.D2.event591	1	-	161274569	161275958	D2.event591.1,D2.event591.2	,161275898^161275767-	2	161274569	161275958	D2.event591.1,D2.event591.2	,161275898^161275767-	2	1	ENSG00000158887	MPZ	protein_coding	CDS
ir.D2.event592	1	-	166882443	166890616	D2.event592.1,D2.event592.2	,166889944^166888627-	2	166882443	166890616	D2.event592.1,D2.event592.2	,166889944^166888627-	2	1	ENSG00000143195	ILDR2	protein_coding	CDS
ir.D2.event593	1	-	168104144	168106167	D2.event593.1,D2.event593.2	,168105248^168104274-	2	168104144	168106167	D2.event593.1,D2.event593.2	,168105248^168104274-	2	1	ENSG00000143147	GPR161	protein_coding	UTR-5
ir.D2.event594	1	-	173835666	173835934	D2.event594.1,D2.event594.2	,173835899^173835705-	2	173835666	173835934	D2.event594.1,D2.event594.2	,173835899^173835705-	2	1	ENSG00000234741	GAS5	processed_transcript	Non-Coding
ir.D2.event595	1	-	173834995	173835344	D2.event595.1,D2.event595.2	,173835315^173835032-	2	173834995	173835344	D2.event595.1,D2.event595.2	,173835315^173835032-	2	1	ENSG00000234741	GAS5	processed_transcript	Non-Coding
ir.D2.event598	1	-	173833622	173833842	D2.event598.1,D2.event598.2	,173833813^173833644-	2	173833622	173833842	D2.event598.1,D2.event598.2	,173833813^173833644-	2	1	ENSG00000234741	GAS5	processed_transcript	Non-Coding
ir.D7.event601	1	-	173833395	173834685	D7.event601.1,D7.event601.2,D7.event601.3,D7.event601.4,D7.event601.5,D7.event601.6,D7.event601.7	173834648^173834420-173834367^173833842-173833813^173833644-173833622^173833442-,173834648^173834420-173834367^173833842-173833813^173833442-,173834648^173833842-173833813^173833644-173833622^173833442-,173834609^173834420-,173834609^173834420-173834367^173833842-,173834609^173834420-173834367^173833842-173833813^173833644-173833622^173833442-,173834367^173833842-173833813^173833644-173833622^173833442-	7	173833442	173834685	D7.event601.1,D7.event601.2,D7.event601.3,D7.event601.6,D7.event601.7	173834648^173834420-173834367^173833842-173833813^173833644-173833622^,173834648^173834420-173834367^173833842-173833813^,173834648^173833842-173833813^173833644-173833622^,173834609^173834420-173834367^173833842-173833813^173833644-173833622^,173834367^173833842-173833813^173833644-173833622^	5	1	ENSG00000234741	GAS5	processed_transcript	Non-Coding
ir.D7.event605	1	-	173833039	173834685	D7.event605.1,D7.event605.2,D7.event605.3,D7.event605.4,D7.event605.5,D7.event605.6,D7.event605.7	173834648^173834420-173834367^173833842-173833813^173833644-173833622^173833442-173833395^173833213-,173834648^173834420-173834367^173833842-173833813^173833442-,173834648^173834420-173834367^173833842-173833813^173833442-173833395^173833213-,173834609^173834420-173834367^173833842-173833813^173833644-173833622^173833442-173833395^173833213-,173834609^173834420-173834367^173833842-173833395^173833213-,173834609^173834420-173833395^173833213-,173834367^173833842-173833813^173833644-173833622^173833442-173833395^173833213-	7	173833039	173834685	D7.event605.1,D7.event605.2,D7.event605.3,D7.event605.4,D7.event605.7	173834648^173834420-173834367^173833842-173833813^173833644-173833622^173833442-173833395^173833213-,173834648^173834420-173834367^173833842-173833813^173833442-,173834648^173834420-173834367^173833842-173833813^173833442-173833395^173833213-,173834609^173834420-173834367^173833842-173833813^173833644-173833622^173833442-173833395^173833213-,173834367^173833842-173833813^173833644-173833622^173833442-173833395^173833213-	5	1	ENSG00000234741	GAS5	processed_transcript	Non-Coding
ir.D2.event606	1	-	175957424	175958615	D2.event606.1,D2.event606.2	,175958498^175957548-	2	175957424	175958615	D2.event606.1,D2.event606.2	,175958498^175957548-	2	1	ENSG00000143207	RFWD2	protein_coding	CDS
ir.D2.event607	1	-	182352029	182356427	D2.event607.1,D2.event607.2	,182356266^182355537-182355391^182355022-182354895^182354691-182354492^182353858-	2	182352029	182356427	D2.event607.1,D2.event607.2	,182356266^182355537-182355391^182355022-182354895^182354691-182354492^182353858-	2	1	ENSG00000135821	GLUL	protein_coding	CDS
ir.D2.event608	1	-	185280227	185286404	D2.event608.1,D2.event608.2	,185286085^185280454-	2	185280227	185286404	D2.event608.1,D2.event608.2	,185286085^185280454-	2	1	ENSG00000116679	IVNS1ABP	protein_coding	UTR-5
ir.D4.event613	1	-	185276146	185278007	D4.event613.1,D4.event613.2,D4.event613.3,D4.event613.4	,185277932^185276794-,185277932^185276794-185276621^185276271-,185276621^185276271-	4	185276146	185278007	D4.event613.1,D4.event613.2,D4.event613.3,D4.event613.4	,185277932^185276794-,185277932^185276794-185276621^185276271-,185276621^185276271-	4	1	ENSG00000116679	IVNS1ABP	protein_coding	CDS
ir.D6.event614	1	-	185276146	185278643	D6.event614.1,D6.event614.2,D6.event614.3,D6.event614.4,D6.event614.5,D6.event614.6	,185278515^185278304-185278135^185278007-,185278515^185278304-185278135^185278007-185277932^185276794-185276621^185276271-,185278515^185278007-185277932^185276794-,185278135^185278007-185277932^185276794-185276621^185276271-,185278135^185278007-185276621^185276271-	6	185276146	185278643	D6.event614.1,D6.event614.2,D6.event614.3,D6.event614.5,D6.event614.6	,185278515^185278304-185278135^185278007-,185278515^185278304-185278135^185278007-185277932^185276794-185276621^185276271-,185278135^185278007-185277932^185276794-185276621^185276271-,185278135^185278007-185276621^185276271-	5	1	ENSG00000116679	IVNS1ABP	protein_coding	CDS
ir.D5.event619	1	-	185270566	185276146	D5.event619.1,D5.event619.2,D5.event619.3,D5.event619.4,D5.event619.5	185275757-,185275757-185275617^185274775-,185275757-185275617^185274775-185274668^185270695-,185275757-185274668^185270695-,185274775-185274668^185270695-	5	185270566	185276146	D5.event619.1,D5.event619.2,D5.event619.3,D5.event619.4,D5.event619.5	185275757-,185275757-185275617^185274775-,185275757-185275617^185274775-185274668^185270695-,185275757-185274668^185270695-,185274775-185274668^185270695-	5	1	ENSG00000116679	IVNS1ABP	protein_coding	CDS
ir.D2.event620	1	-	185269569	185270328	D2.event620.1,D2.event620.2	,185270104^185269690-	2	185269569	185270328	D2.event620.1,D2.event620.2	,185270104^185269690-	2	1	ENSG00000116679	IVNS1ABP	protein_coding	CDS
ir.D2.event621	1	-	185269378	185269690	D2.event621.1,D2.event621.2	,185269569^185269475-	2	185269378	185269690	D2.event621.1,D2.event621.2	,185269569^185269475-	2	1	ENSG00000116679	IVNS1ABP	protein_coding	CDS
ir.D2.event622	1	-	186310384	186312605	D2.event622.1,D2.event622.2	,186312458^186310521-	2	186310384	186312605	D2.event622.1,D2.event622.2	,186312458^186310521-	2	1	ENSG00000047410	TPR	protein_coding	CDS
ir.D2.event623	1	-	197111461	197113230	D2.event623.1,D2.event623.2	,197113087^197112940-	2	197111461	197113230	D2.event623.1,D2.event623.2	,197113087^197112940-	2	1	ENSG00000066279	ASPM	protein_coding	CDS
ir.D2.event624	1	-	197094000	197094321	D2.event624.1,D2.event624.2	,197094176^197094085-	2	197094000	197094321	D2.event624.1,D2.event624.2	,197094176^197094085-	2	1	ENSG00000066279	ASPM	protein_coding	CDS
ir.D2.event625	1	-	197091289	197091725	D2.event625.1,D2.event625.2	,197091518^197091431-	2	197091289	197091725	D2.event625.1,D2.event625.2	,197091518^197091431-	2	1	ENSG00000066279	ASPM	protein_coding	CDS
ir.D2.event626	1	-	197055933	197057562	D2.event626.1,D2.event626.2	,197057386^197056102-	2	197055933	197057562	D2.event626.1,D2.event626.2	,197057386^197056102-	2	1	ENSG00000066279	ASPM	protein_coding	CDS
ir.D2.event627	1	-	200586740	200589862	D2.event627.1,D2.event627.2	,200589539^200587966-	2	200586740	200589862	D2.event627.1,D2.event627.2	,200589539^200587966-	2	1	ENSG00000118193	KIF14	protein_coding	CDS
ir.D2.event628	1	-	202104587	202104928	D2.event628.1,D2.event628.2	,202104835^202104654-	2	202104587	202104928	D2.event628.1,D2.event628.2	,202104835^202104654-	2	1	ENSG00000143862	ARL8A	protein_coding	CDS
ir.D4.event631	1	-	202302578	202304946	D4.event631.1,D4.event631.2,D4.event631.3,D4.event631.4	202304774^202304186-,202304774^202304186-202304117^202302683-,202304774^202302683-,202304770^202304186-202304117^202302683-	4	202302578	202304946	D4.event631.1,D4.event631.2,D4.event631.3,D4.event631.4	202304774^202304186-,202304774^202304186-202304117^202302683-,202304774^202302683-,202304770^202304186-202304117^202302683-	4	1	ENSG00000077152	UBE2T	protein_coding	CDS
ir.D2.event632	1	-	202302138	202302463	D2.event632.1,D2.event632.2	,202302365^202302221-	2	202302138	202302463	D2.event632.1,D2.event632.2	,202302365^202302221-	2	1	ENSG00000077152	UBE2T	protein_coding	CDS
ir.D3.event634	1	-	202733177	202736054	D3.event634.1,D3.event634.2,D3.event634.3	202735632-,202735632-202735525^202733273-,202733273-	3	202733177	202736054	D3.event634.1,D3.event634.2,D3.event634.3	202735632-,202735632-202735525^202733273-,202733273-	3	1	ENSG00000117139	KDM5B	protein_coding	CDS
ir.D2.event635	1	-	202700956	202704715	D2.event635.1,D2.event635.2	,202704557^202703014-202702529^202701067-	2	202700956	202704715	D2.event635.1,D2.event635.2	,202704557^202703014-202702529^202701067-	2	1	ENSG00000117139	KDM5B	protein_coding	CDS
ir.D2.event636	1	-	202700956	202705520	D2.event636.1,D2.event636.2	,202705341^202704715-202704557^202703014-202702529^202701067-	2	202700956	202705520	D2.event636.1,D2.event636.2	,202705341^202704715-202704557^202703014-202702529^202701067-	2	1	ENSG00000117139	KDM5B	protein_coding	CDS
ir.D2.event637	1	-	202935015	202935728	D2.event637.1,D2.event637.2	,202935656^202935121-	2	202935015	202935728	D2.event637.1,D2.event637.2	,202935656^202935121-	2	1	ENSG00000159348	CYB5R1	protein_coding	CDS
ir.D2.event638	1	-	205630989	205632746	D2.event638.1,D2.event638.2	,205631961^205631254-	2	205630989	205632746	D2.event638.1,D2.event638.2	,205631961^205631254-	2	1	ENSG00000158715	SLC45A3	protein_coding	CDS
ir.D2.event639	1	-	211847638	211848899	D2.event639.1,D2.event639.2	,211848726^211847855-	2	211847638	211848899	D2.event639.1,D2.event639.2	,211848726^211847855-	2	1	ENSG00000117650	NEK2	protein_coding	CDS
ir.D2.event640	1	-	212910985	212912943	D2.event640.1,D2.event640.2	,212912876^212912028-	2	212910985	212912943	D2.event640.1,D2.event640.2	,212912876^212912028-	2	1	ENSG00000117697	NSL1	protein_coding	CDS
ir.D4.event645	1	-	213173725	213180540	D4.event645.1,D4.event645.2,D4.event645.3,D4.event645.4	213180471^213178796-213178375^,213180471^213178796-213178375^213174254-213174128^,213180471^213178796-213174128^,213178375^213174254-213174128^	4	213173725	213180540	D4.event645.1,D4.event645.2,D4.event645.3,D4.event645.4	213180471^213178796-213178375^,213180471^213178796-213178375^213174254-213174128^,213180471^213178796-213174128^,213178375^213174254-213174128^	4	1	ENSG00000174606	ANGEL2	protein_coding	CDS
ir.D3.event646	1	-	222860272	222861000	D3.event646.1,D3.event646.2,D3.event646.3	,222860937^222860378-,222860937^222860375-	3	222860272	222861000	D3.event646.1,D3.event646.2	,222860937^222860378-	2	1	ENSG00000186063	AIDA	protein_coding	CDS
ir.D3.event648	1	-	225702298	225706900	D3.event648.1,D3.event648.2,D3.event648.3	225705692-225704898^225702602-,225705008-,225705008-225704898^225702602-	3	225702298	225706900	D3.event648.1,D3.event648.2,D3.event648.3	225705692-225704898^225702602-,225705008-,225705008-225704898^225702602-	3	1	ENSG00000154380	ENAH	protein_coding	CDS
ir.D2.event649	1	-	225686049	225688772	D2.event649.1,D2.event649.2	,225688694^225686106-	2	225686049	225688772	D2.event649.1,D2.event649.2	,225688694^225686106-	2	1	ENSG00000154380	ENAH	protein_coding	CDS
ir.D2.event650	1	-	226109558	226111471	D2.event650.1,D2.event650.2	,226111401^226110083-226109904^226109779-	2	226109558	226111471	D2.event650.1,D2.event650.2	,226111401^226110083-226109904^226109779-	2	1	ENSG00000143811	PYCR2	protein_coding	CDS
ir.D2.event651	1	-	226553655	226555309	D2.event651.1,D2.event651.2	,226555181^226553753-	2	226553655	226555309	D2.event651.1,D2.event651.2	,226555181^226553753-	2	1	ENSG00000143799	PARP1	protein_coding	CDS
ir.D2.event652	1	-	226551644	226552855	D2.event652.1,D2.event652.2	,226552703^226551771-	2	226551644	226552855	D2.event652.1,D2.event652.2	,226552703^226551771-	2	1	ENSG00000143799	PARP1	protein_coding	CDS
ir.D2.event653	1	-	227920582	227921382	D2.event653.1,D2.event653.2	,227921115^227920728-	2	227920582	227921382	D2.event653.1,D2.event653.2	,227921115^227920728-	2	1	ENSG00000081692	JMJD4	protein_coding	CDS
ir.D2.event654	1	-	228289781	228290083	D2.event654.1,D2.event654.2	,228290011^228289866-	2	228289781	228290083	D2.event654.1,D2.event654.2	,228290011^228289866-	2	1	ENSG00000143793	C1orf35	protein_coding	CDS
ir.D2.event656	1	-	228584648	228589862	D2.event656.1,D2.event656.2	,228589767^228588895-228588665^228584866-228584844^228584748-	2	228584648	228589862	D2.event656.1,D2.event656.2	,228589767^228588895-228588665^228584866-228584844^228584748-	2	1	ENSG00000154370	TRIM11	protein_coding	CDS
ir.D2.event657	1	-	229635431	229636610	D2.event657.1,D2.event657.2	,229636503^229635565-	2	229635431	229636610	D2.event657.1,D2.event657.2	,229636503^229635565-	2	1	ENSG00000069248	NUP133	protein_coding	CDS
ir.D2.event658	1	-	231359509	231361269	D2.event658.1,D2.event658.2	,231361217^231360160-	2	231359509	231361269	D2.event658.1,D2.event658.2	,231361217^231360160-	2	1	ENSG00000143633	C1orf131	protein_coding	CDS
ir.D2.event659	1	-	233353645	233353930	D2.event659.1,D2.event659.2	,233353777^233353677-	2	233353645	233353930	D2.event659.1,D2.event659.2	,233353777^233353677-	2	1	ENSG00000135749	PCNXL2	protein_coding	CDS
ir.D3.event660	1	-	234541649	234546277	D3.event660.1,D3.event660.2,D3.event660.3	,234546191^234545319-,234546191^234541845-	3	234541649	234546277	D3.event660.1,D3.event660.2,D3.event660.3	,234546191^234545319-,234546191^234541845-	3	1	ENSG00000059588	TARBP1	protein_coding	CDS
ir.D3.event662	1	-	243336148	243349724	D3.event662.1,D3.event662.2,D3.event662.3	243349561^,243349561^243349374-243349081^,243349081^	3	243336148	243349724	D3.event662.1,D3.event662.2,D3.event662.3	243349561^,243349561^243349374-243349081^,243349081^	3	1	ENSG00000143702	CEP170	protein_coding	CDS
ir.D3.event664	1	-	245022577	245025836	D3.event664.1,D3.event664.2,D3.event664.3	,245025763^245023776-,245025763^245023776-245023637^245022676-	3	245022577	245025836	D3.event664.1,D3.event664.2,D3.event664.3	,245025763^245023776-,245025763^245023776-245023637^245022676-	3	1	ENSG00000153187	HNRNPU	protein_coding	CDS
ir.D3.event667	1	-	245020030	245021576	D3.event667.1,D3.event667.2,D3.event667.3	245021313^245021019-,245021313^245021019-245020900^245020158-,245020900^245020158-	3	245020030	245021576	D3.event667.1,D3.event667.2,D3.event667.3	245021313^245021019-,245021313^245021019-245020900^245020158-,245020900^245020158-	3	1	ENSG00000153187	HNRNPU	protein_coding	CDS
ir.D2.event668	1	-	245019206	245019927	D2.event668.1,D2.event668.2	,245019759^245019460-	2	245019206	245019927	D2.event668.1,D2.event668.2	,245019759^245019460-	2	1	ENSG00000153187	HNRNPU	protein_coding	CDS
ir.D2.event669	1	-	245009906	245017805	D2.event669.1,D2.event669.2	,245017620^245012158-245012090^245010008-	2	245009906	245017805	D2.event669.1,D2.event669.2	,245017620^245012158-245012090^245010008-	2	1	ENSG00000153187	HNRNPU	protein_coding	CDS
ir.D2.event670	1	-	247265033	247265415	D2.event670.1,D2.event670.2	,247265289^247265093-	2	247265033	247265415	D2.event670.1,D2.event670.2	,247265289^247265093-	2	1	ENSG00000188295	ZNF669	protein_coding	CDS
ir.D2.event671	1	-	247363369	247365397	D2.event671.1,D2.event671.2	,247365318^247363495-	2	247363369	247365397	D2.event671.1,D2.event671.2	,247365318^247363495-	2	1	ENSG00000227671	MIR3916	pseudogene	Non-Coding
ir.D2.event672	1	-	249151433	249152330	D2.event672.1,D2.event672.2	249152264-,249152058-249152027^249151696-	2	249151433	249152330	D2.event672.1,D2.event672.2	249152264-,249152058-249152027^249151696-	2	1	ENSG00000171163	ZNF692	protein_coding	CDS
ir.D2.event673	1	-	249149757	249150145	D2.event673.1,D2.event673.2	,249149924^249149834-	2	249149757	249150145	D2.event673.1,D2.event673.2	,249149924^249149834-	2	1	ENSG00000171163	ZNF692	protein_coding	CDS
ir.D3.event674	10	+	285378	286051	D3.event674.1,D3.event674.2,D3.event674.3	,285465^285996-,285465^285999-	3	285378	286051	D3.event674.1,D3.event674.2,D3.event674.3	,285465^285996-,285465^285999-	3	1	ENSG00000015171	ZMYND11	protein_coding	CDS
ir.D2.event675	10	+	1042046	1043248	D2.event675.1,D2.event675.2	,1042182^1043148-	2	1042046	1043248	D2.event675.1,D2.event675.2	,1042182^1043148-	2	1	ENSG00000107937	GTPBP4	protein_coding	CDS
ir.D2.event676	10	+	5494821	5495309	D2.event676.1,D2.event676.2	,5494883^5495213-	2	5494821	5495309	D2.event676.1,D2.event676.2	,5494883^5495213-	2	1	ENSG00000173848	NET1	protein_coding	CDS
ir.D2.event677	10	+	5804495	5805703	D2.event677.1,D2.event677.2	,5804609^5804992-	2	5804495	5805703	D2.event677.1,D2.event677.2	,5804609^5804992-	2	1	ENSG00000108021	FAM208B	protein_coding	CDS
ir.D2.event678	10	+	6154173	6155544	D2.event678.1,D2.event678.2	,6154324^6155471-	2	6154173	6155544	D2.event678.1,D2.event678.2	,6154324^6155471-	2	1	ENSG00000134453	RBM17	protein_coding	CDS
ir.D2.event679	10	+	11370889	11374591	D2.event679.1,D2.event679.2	,11371060^11372419-	2	11370889	11374591	D2.event679.1,D2.event679.2	,11371060^11372419-	2	1	ENSG00000048740	CELF2	protein_coding	CDS
ir.D3.event681	10	+	12143180	12150014	D3.event681.1,D3.event681.2,D3.event681.3	12148245-,12148245-12148395^12149908-,12149908-	3	12143180	12150014	D3.event681.1,D3.event681.2,D3.event681.3	12148245-,12148245-12148395^12149908-,12149908-	3	1	ENSG00000181192	DHTKD1	protein_coding	CDS
ir.D2.event682	10	+	13243421	13246364	D2.event682.1,D2.event682.2	,13243534^13246219-	2	13243421	13246364	D2.event682.1,D2.event682.2	,13243534^13246219-	2	1	ENSG00000065328	MCM10	protein_coding	CDS
ir.D2.event683	10	+	13251091	13253104	D2.event683.1,D2.event683.2	,13251133^13251227-	2	13251091	13253104	D2.event683.1,D2.event683.2	,13251133^13251227-	2	1	ENSG00000065328	MCM10	protein_coding	CDS
ir.D3.event686	10	+	17272649	17275930	D3.event686.1,D3.event686.2,D3.event686.3	17272709^17275586-,17272709^17275586-17275681^17275769-,17275681^17275769-	3	17272649	17275930	D3.event686.1,D3.event686.2,D3.event686.3	17272709^17275586-,17272709^17275586-17275681^17275769-,17275681^17275769-	3	1	ENSG00000026025	VIM	protein_coding	CDS
ir.D3.event688	10	+	17277168	17278378	D3.event688.1,D3.event688.2,D3.event688.3	,17277388^17277845-,17277388^17277845-17277888^17278293-	3	17277168	17278378	D3.event688.1,D3.event688.2,D3.event688.3	,17277388^17277845-,17277388^17277845-17277888^17278293-	3	1	ENSG00000026025	VIM	protein_coding	CDS
ir.D2.event689	10	+	22607201	22607642	D2.event689.1,D2.event689.2	,22607235^22607582-	2	22607201	22607642	D2.event689.1,D2.event689.2	,22607235^22607582-	2	1	ENSG00000148444	COMMD3	protein_coding	CDS
ir.D2.event690	10	+	22607034	22607791	D2.event690.1,D2.event690.2	,22607097^22607201-22607235^22607582-22607642^22607735-	2	22607034	22607791	D2.event690.1,D2.event690.2	,22607097^22607201-22607235^22607582-22607642^22607735-	2	1	ENSG00000148444	COMMD3	protein_coding	CDS
ir.D2.event691	10	+	22607735	22609235	D2.event691.1,D2.event691.2	,22607791^22607888-22607947^22608868-	2	22607735	22609235	D2.event691.1,D2.event691.2	,22607791^22607888-22607947^22608868-	2	1	ENSG00000148444	COMMD3	protein_coding	CDS
ir.D2.event692	10	+	22615360	22615915	D2.event692.1,D2.event692.2	,22615490^22615819-	2	22615360	22615915	D2.event692.1,D2.event692.2	,22615490^22615819-	2	1	ENSG00000168283	BMI1	protein_coding	CDS
ir.D2.event693	10	+	27447478	27448687	D2.event693.1,D2.event693.2	,27447615^27448548-	2	27447478	27448687	D2.event693.1,D2.event693.2	,27447615^27448548-	2	1	ENSG00000120539	MASTL	protein_coding	CDS
ir.D3.event695	10	+	27454318	27460012	D3.event695.1,D3.event695.2,D3.event695.3	,27454468^27456031-,27454468^27456031-27456203^27458873-	3	27454318	27460012	D3.event695.1,D3.event695.2,D3.event695.3	,27454468^27456031-,27454468^27456031-27456203^27458873-	3	1	ENSG00000120539	MASTL	protein_coding	CDS
ir.D4.event698	10	+	28897115	28900851	D4.event698.1,D4.event698.2,D4.event698.3,D4.event698.4	28897360^28899628-28899750^28900184-28900410^28900703-,28897360^28899628-28899750^28900703-,28897360^28899637-,28899750^28900703-	4	28897115	28900851	D4.event698.2,D4.event698.3,D4.event698.4	28897360^28899628-28899750^28900703-,28897360^28899637-,28899750^28900703-	3	1	ENSG00000095787	WAC	protein_coding	CDS
ir.D3.event699	10	+	28903496	28905291	D3.event699.1,D3.event699.2,D3.event699.3	,28903614^28905102-,28903614^28905105-	3	28903496	28905291	D3.event699.1,D3.event699.2,D3.event699.3	,28903614^28905102-,28903614^28905105-	3	1	ENSG00000095787	WAC	protein_coding	CDS
ir.D2.event700	10	+	45465613	45467296	D2.event700.1,D2.event700.2	,45465712^45467221-	2	45465613	45467296	D2.event700.1,D2.event700.2	,45465712^45467221-	2	1	ENSG00000107551	RASSF4	protein_coding	CDS
ir.D2.event701	10	+	45487353	45490155	D2.event701.1,D2.event701.2	,45487450^45488717-	2	45487353	45490155	D2.event701.1,D2.event701.2	,45487450^45488717-	2	1	ENSG00000107551	RASSF4	protein_coding	CDS
ir.D2.event702	10	+	46222678	46224474	D2.event702.1,D2.event702.2	,46222768^46222865-46222987^46224310-	2	46222678	46224474	D2.event702.1,D2.event702.2	,46222768^46222865-46222987^46224310-	2	1	ENSG00000172661	FAM21C	protein_coding	CDS
ir.D2.event703	10	+	46282060	46282695	D2.event703.1,D2.event703.2	,46282122^46282483-	2	46282060	46282695	D2.event703.1,D2.event703.2	,46282122^46282483-	2	1	ENSG00000172661	FAM21C	protein_coding	CDS
ir.D3.event704	10	+	46281079	46282695	D3.event704.1,D3.event704.2,D3.event704.3	46282060-,46282060-46282122^46282483-,46282483-	3	46281079	46282695	D3.event704.1,D3.event704.3	46282060-,46282483-	2	1	ENSG00000172661	FAM21C	protein_coding	CDS
ir.D2.event705	10	+	51827721	51827987	D2.event705.1,D2.event705.2	,51827768^51827865-	2	51827721	51827987	D2.event705.1,D2.event705.2	,51827768^51827865-	2	1	ENSG00000099290	FAM21A	protein_coding	CDS
ir.D2.event707	10	+	62539911	62545545	D2.event707.1,D2.event707.2	62539960^62544463-,62544619^62545422-	2	62539911	62545545	D2.event707.1,D2.event707.2	62539960^62544463-,62544619^62545422-	2	1	ENSG00000170312	CDK1	protein_coding	CDS
ir.D5.event713	10	+	62544463	62551811	D5.event713.1,D5.event713.2,D5.event713.3,D5.event713.4,D5.event713.5	62544619^62545422-62545545^62547818-62547988^62551648-,62544619^62545422-62545545^62547818-62547992^62551652-,62544619^62545422-62545545^62551648-,62544619^62545422-62547988^62551648-,62545545^62547818-62547988^62551648-	5	62544463	62551811	D5.event713.1,D5.event713.2,D5.event713.3,D5.event713.4,D5.event713.5	62544619^62545422-62545545^62547818-62547988^62551648-,62544619^62545422-62545545^62547818-62547992^62551652-,62544619^62545422-62545545^62551648-,62544619^62545422-62547988^62551648-,62545545^62547818-62547988^62551648-	5	1	ENSG00000170312	CDK1	protein_coding	CDS
ir.D5.event715	10	+	70096956	70098897	D5.event715.1,D5.event715.2,D5.event715.3,D5.event715.4,D5.event715.5	70097090^70097615-70097753^70098260-70098399^,70097090^70097615-70097753^70098260-70098444^,70097090^70098260-70098399^,70097090^70098260-70098444^,70098444^	5	70096956	70098897	D5.event715.1,D5.event715.2,D5.event715.3,D5.event715.4,D5.event715.5	70097090^70097615-70097753^70098260-70098399^,70097090^70097615-70097753^70098260-70098444^,70097090^70098260-70098399^,70097090^70098260-70098444^,70098444^	5	1	ENSG00000096746	HNRNPH3	protein_coding	CDS
ir.D2.event716	10	+	70100931	70101608	D2.event716.1,D2.event716.2	,70101066^70101342-70101437^70101516-	2	70100931	70101608	D2.event716.1,D2.event716.2	,70101066^70101342-70101437^70101516-	2	1	ENSG00000096746	HNRNPH3	protein_coding	CDS
ir.D2.event717	10	+	70481012	70482334	D2.event717.1,D2.event717.2	,70481045^70482212-	2	70481012	70482334	D2.event717.1,D2.event717.2	,70481045^70482212-	2	1	ENSG00000060339	CCAR1	protein_coding	CDS
ir.D2.event718	10	+	70719562	70721913	D2.event718.1,D2.event718.2	,70720005^70721838-	2	70719562	70721913	D2.event718.1,D2.event718.2	,70720005^70721838-	2	1	ENSG00000165732	DDX21	protein_coding	CDS
ir.D2.event719	10	+	71144089	71144671	D2.event719.1,D2.event719.2	,71144237^71144552-	2	71144089	71144671	D2.event719.1,D2.event719.2	,71144237^71144552-	2	1	ENSG00000156515	HK1	protein_coding	CDS
ir.D2.event720	10	+	71391236	71391595	D2.event720.1,D2.event720.2	,71391303^71391465-	2	71391236	71391595	D2.event720.1,D2.event720.2	,71391303^71391465-	2	1	ENSG00000171224	C10orf35	protein_coding	CDS
ir.D2.event721	10	+	75529105	75529491	D2.event721.1,D2.event721.2	,75529243^75529373-	2	75529105	75529491	D2.event721.1,D2.event721.2	,75529243^75529373-	2	1	ENSG00000176986	SEC24C	protein_coding	CDS
ir.D2.event722	10	+	75530038	75530556	D2.event722.1,D2.event722.2	,75530229^75530467-	2	75530038	75530556	D2.event722.1,D2.event722.2	,75530229^75530467-	2	1	ENSG00000176986	SEC24C	protein_coding	CDS
ir.D2.event723	10	+	75541821	75542199	D2.event723.1,D2.event723.2	,75541957^75542081-	2	75541821	75542199	D2.event723.1,D2.event723.2	,75541957^75542081-	2	1	ENSG00000172586	CHCHD1	protein_coding	CDS
ir.D3.event724	10	+	75553905	75554397	D3.event724.1,D3.event724.2,D3.event724.3	,75554088^75554299-,75554088^75554314-	3	75554088	75554397	D3.event724.2,D3.event724.3	75554299-,75554314-	2	1	ENSG00000214655	ZSWIM8	protein_coding	CDS
ir.D2.event725	10	+	75868729	75874145	D2.event725.1,D2.event725.2	,75868914^75873942-	2	75868729	75874145	D2.event725.1,D2.event725.2	,75868914^75873942-	2	1	ENSG00000035403	VCL	protein_coding	CDS
ir.D2.event726	10	+	76741545	76744999	D2.event726.1,D2.event726.2	,76741686^76744838-	2	76741545	76744999	D2.event726.1,D2.event726.2	,76741686^76744838-	2	1	ENSG00000156650	KAT6B	protein_coding	CDS
ir.D2.event727	10	+	76935824	76941881	D2.event727.1,D2.event727.2	,76935974^76936146-	2	76935824	76941881	D2.event727.1,D2.event727.2	,76935974^76936146-	2	1	ENSG00000156671	SAMD8	protein_coding	CDS
ir.D2.event728	10	+	76970892	76972056	D2.event728.1,D2.event728.2	,76970947^76971988-	2	76970892	76972056	D2.event728.1,D2.event728.2	,76970947^76971988-	2	1	ENSG00000165637	VDAC2	protein_coding	CDS
ir.D2.event729	10	+	76978821	76979114	D2.event729.1,D2.event729.2	,76978973^76979062-	2	76978821	76979114	D2.event729.1,D2.event729.2	,76978973^76979062-	2	1	ENSG00000165637	VDAC2	protein_coding	CDS
ir.D2.event730	10	+	79795110	79795478	D2.event730.1,D2.event730.2	,79795175^79795269-	2	79795110	79795478	D2.event730.1,D2.event730.2	,79795175^79795269-	2	1	ENSG00000138326	RPS24	protein_coding	CDS
ir.D2.event732	10	+	81107414	81108862	D2.event732.1,D2.event732.2	,81107499^81108832-	2	81107414	81108862	D2.event732.1,D2.event732.2	,81107499^81108832-	2	1	ENSG00000108179	PPIF	protein_coding	CDS
ir.D2.event733	10	+	82264484	82267130	D2.event733.1,D2.event733.2	,82264534^82266984-	2	82264484	82267130	D2.event733.1,D2.event733.2	,82264534^82266984-	2	1	ENSG00000108219	TSPAN14	protein_coding	CDS
ir.D2.event735	10	+	89125446	89126248	D2.event735.1,D2.event735.2	,89125562^89125896-	2	89125446	89126248	D2.event735.1,D2.event735.2	,89125562^89125896-	2	1	ENSG00000214562	NUTM2D	protein_coding	CDS
ir.D4.event738	10	+	92654532	92655674	D4.event738.1,D4.event738.2,D4.event738.3,D4.event738.4	,92654648^92655211-92655240^92655637-,92654648^92655637-,92655240^92655637-	4	92654532	92655674	D4.event738.1,D4.event738.2,D4.event738.3,D4.event738.4	,92654648^92655211-92655240^92655637-,92654648^92655637-,92655240^92655637-	4	1	ENSG00000148688	RPP30	protein_coding	CDS
ir.D3.event742	10	+	92660327	92665822	D3.event742.1,D3.event742.2,D3.event742.3	92660425^92662000-,92660425^92662000-92662101^92662949-92663033^92665059-,92662101^92662949-	3	92660327	92665822	D3.event742.1,D3.event742.2,D3.event742.3	92660425^92662000-,92660425^92662000-92662101^92662949-92663033^92665059-,92662101^92662949-	3	1	ENSG00000148688	RPP30	protein_coding	CDS
ir.D2.event743	10	+	93601929	93604785	D2.event743.1,D2.event743.2	,93602148^93604676-	2	93601929	93604785	D2.event743.1,D2.event743.2	,93602148^93604676-	2	1	ENSG00000107854	TNKS2	protein_coding	CDS
ir.D2.event744	10	+	94109428	94113721	D2.event744.1,D2.event744.2	,94109594^94110848-	2	94109428	94113721	D2.event744.1,D2.event744.2	,94109594^94110848-	2	1	ENSG00000198060	2005-03-01	protein_coding	CDS
ir.D2.event745	10	+	96341083	96342816	D2.event745.1,D2.event745.2	,96341279^96342720-	2	96341083	96342816	D2.event745.1,D2.event745.2	,96341279^96342720-	2	1	ENSG00000119969	HELLS	protein_coding	CDS
ir.D2.event747	10	+	97915100	97915804	D2.event747.1,D2.event747.2	,97915133^97915681-	2	97915100	97915804	D2.event747.1,D2.event747.2	,97915133^97915681-	2	1	ENSG00000177853	ZNF518A	processed_transcript	Non-Coding
ir.D2.event748	10	+	99190712	99193198	D2.event748.1,D2.event748.2	,99190892^99192112-	2	99190712	99193198	D2.event748.1,D2.event748.2	,99190892^99192112-	2	1	ENSG00000171314	PGAM1	protein_coding	CDS
ir.D2.event749	10	+	102107821	102112253	D2.event749.1,D2.event749.2	,102108103^102112123-	2	102107821	102112253	D2.event749.1,D2.event749.2	,102108103^102112123-	2	1	ENSG00000099194	SCD	protein_coding	CDS
ir.D2.event750	10	+	102672753	102675799	D2.event750.1,D2.event750.2	,102673007^102675756-	2	102672753	102675799	D2.event750.1,D2.event750.2	,102673007^102675756-	2	1	ENSG00000119906	FAM178A	protein_coding	CDS
ir.D2.event751	10	+	102676327	102678198	D2.event751.1,D2.event751.2	,102677057^102678141-	2	102676327	102678198	D2.event751.1,D2.event751.2	,102677057^102678141-	2	1	ENSG00000119906	FAM178A	protein_coding	CDS
ir.D2.event752	10	+	102763264	102765472	D2.event752.1,D2.event752.2	,102763923^102765215-	2	102763264	102765472	D2.event752.1,D2.event752.2	,102763923^102765215-	2	1	ENSG00000107816	LZTS2	protein_coding	CDS
ir.D3.event753	10	+	103916776	103917085	D3.event753.1,D3.event753.2,D3.event753.3	,103916831^103916943-,103916831^103916946-	3	103916776	103917085	D3.event753.1,D3.event753.2,D3.event753.3	,103916831^103916943-,103916831^103916946-	3	1	ENSG00000166197	NOLC1	protein_coding	CDS
ir.D2.event754	10	+	104629273	104629602	D2.event754.1,D2.event754.2	,104629350^104629562-	2	104629273	104629602	D2.event754.1,D2.event754.2	,104629350^104629562-	2	1	ENSG00000214435	AS3MT	protein_coding	CDS
ir.D2.event755	10	+	105194005	105194732	D2.event755.1,D2.event755.2	,105194107^105194555-	2	105194005	105194732	D2.event755.1,D2.event755.2	,105194107^105194555-	2	1	ENSG00000148843	PDCD11	protein_coding	CDS
ir.D3.event758	10	+	106019334	106025948	D3.event758.1,D3.event758.2,D3.event758.3	106019556^106022737-,106019556^106022737-106022835^106025842-,106022835^106025842-	3	106019334	106025948	D3.event758.1,D3.event758.2,D3.event758.3	106019556^106022737-,106019556^106022737-106022835^106025842-,106022835^106025842-	3	1	ENSG00000148834	GSTO1	protein_coding	CDS
ir.D2.event759	10	+	111878345	111879112	D2.event759.1,D2.event759.2	,111878494^111878969-	2	111878345	111879112	D2.event759.1,D2.event759.2	,111878494^111878969-	2	1	ENSG00000148700	ADD3	protein_coding	CDS
ir.D2.event760	10	+	112328696	112335161	D2.event760.1,D2.event760.2	,112328771^112333465-112333503^112335094-	2	112328696	112335161	D2.event760.1,D2.event760.2	,112328771^112333465-112333503^112335094-	2	1	ENSG00000108055	SMC3	protein_coding	CDS
ir.D2.event761	10	+	122637865	122640413	D2.event761.1,D2.event761.2	,122637971^122640338-	2	122637865	122640413	D2.event761.1,D2.event761.2	,122637971^122640338-	2	1	ENSG00000120008	WDR11	protein_coding	CDS
ir.D2.event762	10	+	122648590	122649521	D2.event762.1,D2.event762.2	,122648696^122649407-	2	122648590	122649521	D2.event762.1,D2.event762.2	,122648696^122649407-	2	1	ENSG00000120008	WDR11	protein_coding	CDS
ir.D2.event763	10	+	122665388	122666367	D2.event763.1,D2.event763.2	,122665533^122666288-	2	122665388	122666367	D2.event763.1,D2.event763.2	,122665533^122666288-	2	1	ENSG00000120008	WDR11	protein_coding	CDS
ir.D2.event764	10	+	124177416	124183779	D2.event764.1,D2.event764.2	,124177484^124183715-	2	124177416	124183779	D2.event764.1,D2.event764.2	,124177484^124183715-	2	1	ENSG00000107679	PLEKHA1	protein_coding	CDS
ir.D2.event765	10	+	124187792	124191866	D2.event765.1,D2.event765.2	,124187936^124189140-	2	124187792	124191866	D2.event765.1,D2.event765.2	,124187936^124189140-	2	1	ENSG00000107679	PLEKHA1	protein_coding	CDS
ir.D2.event766	10	+	124745816	124747020	D2.event766.1,D2.event766.2	,124745891^124746385-124746478^124746850-	2	124745816	124747020	D2.event766.1,D2.event766.2	,124745891^124746385-124746478^124746850-	2	1	ENSG00000179988	PSTK	protein_coding	CDS
ir.D3.event767	10	+	124745816	124749690	D3.event767.1,D3.event767.2,D3.event767.3	124745891^124746385-124746478^,124745891^124746385-124746478^124746850-124747020^,124747020^	3	124746478	124749690	D3.event767.1,D3.event767.2	,124746850-124747020^	2	1	ENSG00000179988	PSTK	protein_coding	CDS
ir.D4.event773	10	+	124913931	124917396	D4.event773.1,D4.event773.2,D4.event773.3,D4.event773.4	124914001^124914434-124914628^124915174-,124914001^124914434-124914628^124915174-124915243^124917245-,124914001^124914434-124915243^124917245-,124914628^124915174-124915243^124917245-	4	124913931	124917396	D4.event773.1,D4.event773.2,D4.event773.3,D4.event773.4	124914001^124914434-124914628^124915174-,124914001^124914434-124914628^124915174-124915243^124917245-,124914001^124914434-124915243^124917245-,124914628^124915174-124915243^124917245-	4	1	ENSG00000154473	BUB3	protein_coding	CDS
ir.D2.event774	10	+	131958010	131958333	D2.event774.1,D2.event774.2	,131958098^131958259-	2	131958010	131958333	D2.event774.1,D2.event774.2	,131958098^131958259-	2	1	ENSG00000108010	GLRX3	protein_coding	CDS
ir.D3.event776	10	+	134015620	134017431	D3.event776.1,D3.event776.2,D3.event776.3	134016150-,134016150-134016329^134017266-,134017266-	3	134015620	134017431	D3.event776.1,D3.event776.2,D3.event776.3	134016150-,134016150-134016329^134017266-,134017266-	3	1	ENSG00000151640	DPYSL4	protein_coding	CDS
ir.D4.event782	10	+	135213033	135216277	D4.event782.1,D4.event782.2,D4.event782.3,D4.event782.4	135213123^135215033-135215094^135215653-,135213123^135215033-135215094^135215653-135215749^135216196-,135213123^135215033-135215749^135216196-,135215094^135215653-135215749^135216196-	4	135213033	135216277	D4.event782.1,D4.event782.2,D4.event782.3,D4.event782.4	135213123^135215033-135215094^135215653-,135213123^135215033-135215094^135215653-135215749^135216196-,135213123^135215033-135215749^135216196-,135215094^135215653-135215749^135216196-	4	1	ENSG00000148824	MTG1	protein_coding	CDS
ir.D3.event784	10	-	1089241	1094804	D3.event784.1,D3.event784.2,D3.event784.3	1090111-,1090111-1089939^1089333-,1089333-	3	1089241	1094804	D3.event784.1,D3.event784.2,D3.event784.3	1090111-,1090111-1089939^1089333-,1089333-	3	1	ENSG00000067064	IDI1	protein_coding	CDS
ir.D2.event785	10	-	1085848	1088702	D2.event785.1,D2.event785.2	,1088572^1087444-	2	1085848	1088702	D2.event785.1,D2.event785.2	,1088572^1087444-	2	1	ENSG00000067064	IDI1	protein_coding	CDS
ir.D2.event786	10	-	5041392	5042858	D2.event786.1,D2.event786.2	,5042742^5041469-	2	5041392	5042858	D2.event786.1,D2.event786.2	,5042742^5041469-	2	1	ENSG00000151632	AKR1C2	protein_coding	CDS
ir.D3.event788	10	-	5808258	5810347	D3.event788.1,D3.event788.2,D3.event788.3	5810176^,5810176^5808601-5808457^,5808457^	3	5808258	5810347	D3.event788.1,D3.event788.2,D3.event788.3	5810176^,5810176^5808601-5808457^,5808457^	3	1	ENSG00000057608	GDI2	protein_coding	CDS
ir.D3.event790	10	-	5808204	5810176	D3.event790.1,D3.event790.2,D3.event790.3	5808601-,5808601-5808457^5808258-,5808258-	3	5808204	5810176	D3.event790.1,D3.event790.2,D3.event790.3	5808601-,5808601-5808457^5808258-,5808258-	3	1	ENSG00000057608	GDI2	protein_coding	CDS
ir.D2.event791	10	-	22045466	22048547	D2.event791.1,D2.event791.2	,22048099^22045684-	2	22045466	22048547	D2.event791.1,D2.event791.2	,22048099^22045684-	2	1	ENSG00000136770	DNAJC1	protein_coding	CDS
ir.D2.event792	10	-	24884817	24885811	D2.event792.1,D2.event792.2	,24885669^24884972-	2	24884817	24885811	D2.event792.1,D2.event792.2	,24885669^24884972-	2	1	ENSG00000107863	ARHGAP21	protein_coding	CDS
ir.D2.event793	10	-	28811581	28814937	D2.event793.1,D2.event793.2	,28814877^28813540-	2	28811581	28814937	D2.event793.1,D2.event793.2	,28814877^28813540-	2	1	ENSG00000254635	WAC-AS1	antisense	Non-Coding
ir.D3.event795	10	-	32327706	32329385	D3.event795.1,D3.event795.2,D3.event795.3	,32329312^32328359-32328255^32327754-,32328255^32327754-	3	32327706	32329385	D3.event795.1,D3.event795.2,D3.event795.3	,32329312^32328359-32328255^32327754-,32328255^32327754-	3	1	ENSG00000170759	KIF5B	protein_coding	CDS
ir.D2.event796	10	-	32580091	32581572	D2.event796.1,D2.event796.2	,32581424^32580250-	2	32580091	32581572	D2.event796.1,D2.event796.2	,32581424^32580250-	2	1	ENSG00000120616	EPC1	protein_coding	CDS
ir.D2.event797	10	-	43046005	43048256	D2.event797.1,D2.event797.2	,43047438^43047262-43047025^43046063-	2	43046005	43048256	D2.event797.1,D2.event797.2	,43047438^43047262-43047025^43046063-	2	1	ENSG00000234420	ZNF37BP	pseudogene	Non-Coding
ir.D4.event799	10	-	44140249	44144304	D4.event799.1,D4.event799.2,D4.event799.3,D4.event799.4	44144250^44141650-44141512^,44144250^44141650-44141508^,44144250^44141650-44141406^,44141512^	4	44140249	44144304	D4.event799.1,D4.event799.2,D4.event799.3,D4.event799.4	44144250^44141650-44141512^,44144250^44141650-44141508^,44144250^44141650-44141406^,44141512^	4	1	ENSG00000169740	ZNF32	protein_coding	CDS
ir.D3.event801	10	-	58119448	58120144	D3.event801.1,D3.event801.2,D3.event801.3	,58120054^58119902-,58120054^58119902-58119779^58119614-	3	58119448	58120144	D3.event801.1,D3.event801.2,D3.event801.3	,58120054^58119902-,58120054^58119902-58119779^58119614-	3	1	ENSG00000122952	ZWINT	protein_coding	CDS
ir.D2.event802	10	-	58117199	58118220	D2.event802.1,D2.event802.2	,58118138^58117946-	2	58117199	58118220	D2.event802.1,D2.event802.2	,58118138^58117946-	2	1	ENSG00000122952	ZWINT	protein_coding	CDS
ir.D2.event803	10	-	61819098	61819764	D2.event803.1,D2.event803.2	,61819456^61819188-	2	61819098	61819764	D2.event803.1,D2.event803.2	,61819456^61819188-	2	1	ENSG00000151150	ANK3	protein_coding	CDS
ir.D2.event804	10	-	71920760	71921494	D2.event804.1,D2.event804.2	,71921375^71920825-	2	71920760	71921494	D2.event804.1,D2.event804.2	,71921375^71920825-	2	1	ENSG00000079332	SAR1A	protein_coding	CDS
ir.D2.event805	10	-	73590883	73591677	D2.event805.1,D2.event805.2	,73591603^73591008-	2	73590883	73591677	D2.event805.1,D2.event805.2	,73591603^73591008-	2	1	ENSG00000197746	PSAP	protein_coding	CDS
ir.D5.event807	10	-	73579997	73585650	D5.event807.1,D5.event807.2,D5.event807.3,D5.event807.4,D5.event807.5	73585594^73581770-73581633^73580092-,73585594^73581764-73581719^73580054-,73585594^73581764-73581633^73580092-,73585594^73581764-73581633^73580089-,73581633^73580092-	5	73579997	73585650	D5.event807.1,D5.event807.3,D5.event807.4,D5.event807.5	73585594^73581770-73581633^73580092-,73585594^73581764-73581633^73580092-,73585594^73581764-73581633^73580089-,73581633^73580092-	4	1	ENSG00000197746	PSAP	protein_coding	CDS
ir.D2.event808	10	-	73578788	73579379	D2.event808.1,D2.event808.2	,73579222^73578868-	2	73578788	73579379	D2.event808.1,D2.event808.2	,73579222^73578868-	2	1	ENSG00000197746	PSAP	protein_coding	CDS
ir.D2.event809	10	-	74092588	74095689	D2.event809.1,D2.event809.2	,74095538^74094375-	2	74092588	74095689	D2.event809.1,D2.event809.2	,74095538^74094375-	2	1	ENSG00000148719	DNAJB12	protein_coding	CDS
ir.D2.event810	10	-	75011521	75012383	D2.event810.1,D2.event810.2	,75012228^75011795-	2	75011521	75012383	D2.event810.1,D2.event810.2	,75012228^75011795-	2	1	ENSG00000182180	MRPS16	protein_coding	CDS
ir.D2.event811	10	-	75006768	75010749	D2.event811.1,D2.event811.2	,75007567^75007262-	2	75006768	75010749	D2.event811.1,D2.event811.2	,75007567^75007262-	2	1	ENSG00000182180	MRPS16	protein_coding	CDS
ir.D2.event813	10	-	75006446	75009076	D2.event813.1,D2.event813.2	,75007588^75006824-75006768^75006586-	2	75006446	75009076	D2.event813.1,D2.event813.2	,75007588^75006824-75006768^75006586-	2	1	ENSG00000213551	DNAJC9	protein_coding	CDS
ir.D4.event814	10	-	75006446	75011521	D4.event814.1,D4.event814.2,D4.event814.3,D4.event814.4	75010749-75007567^75007262-75006768^75006586-,75010749-75006768^75006586-,75009076-,75009076-75007588^75006824-75006768^75006586-	4	75006446	75011521	D4.event814.2,D4.event814.3	75010749-75006768^75006586-,75009076-	2	1	ENSG00000182180	MRPS16	protein_coding	CDS
ir.D3.event815	10	-	75335270	75336119	D3.event815.1,D3.event815.2,D3.event815.3	,75335894^75335433-,75335556^75335433-	3	75335270	75336119	D3.event815.1,D3.event815.2,D3.event815.3	,75335894^75335433-,75335556^75335433-	3	1	ENSG00000166348	USP54	protein_coding	CDS
ir.D3.event817	10	-	79579079	79584142	D3.event817.1,D3.event817.2,D3.event817.3	79581859-,79581859-79580840^79579776-79579653^79579223-,79579776-79579653^79579223-	3	79579079	79584142	D3.event817.1,D3.event817.2,D3.event817.3	79581859-,79581859-79580840^79579776-79579653^79579223-,79579776-79579653^79579223-	3	1	ENSG00000151208	DLG5	protein_coding	CDS
ir.D2.event818	10	-	96116931	96117972	D2.event818.1,D2.event818.2	,96117840^96117088-	2	96116931	96117972	D2.event818.1,D2.event818.2	,96117840^96117088-	2	1	ENSG00000173145	NOC3L	protein_coding	CDS
ir.D2.event819	10	-	97373499	97373918	D2.event819.1,D2.event819.2	,97373723^97373620-	2	97373499	97373918	D2.event819.1,D2.event819.2	,97373723^97373620-	2	1	ENSG00000059573	ALDH18A1	protein_coding	CDS
ir.D2.event820	10	-	98287170	98287930	D2.event820.1,D2.event820.2	,98287788^98287302-	2	98287170	98287930	D2.event820.1,D2.event820.2	,98287788^98287302-	2	1	ENSG00000077147	TM9SF3	protein_coding	CDS
ir.D2.event821	10	-	99130680	99131923	D2.event821.1,D2.event821.2	,99131830^99130838-	2	99130680	99131923	D2.event821.1,D2.event821.2	,99131830^99130838-	2	1	ENSG00000052749	RRP12	protein_coding	CDS
ir.D3.event823	10	-	99236440	99237104	D3.event823.1,D3.event823.2,D3.event823.3	99236720-,99236720-99236592^99236501-,99236501-	3	99236440	99237104	D3.event823.1,D3.event823.2,D3.event823.3	99236720-,99236720-99236592^99236501-,99236501-	3	1	ENSG00000155229	MMS19	protein_coding	CDS
ir.D2.event824	10	-	99221253	99221653	D2.event824.1,D2.event824.2	,99221585^99221379-	2	99221253	99221653	D2.event824.1,D2.event824.2	,99221585^99221379-	2	1	ENSG00000155229	MMS19	protein_coding	CDS
ir.D2.event825	10	-	101372300	101373681	D2.event825.1,D2.event825.2	,101373453^101372356-	2	101372300	101373681	D2.event825.1,D2.event825.2	,101373453^101372356-	2	1	ENSG00000155287	SLC25A28	protein_coding	CDS
ir.D2.event826	10	-	101476105	101478257	D2.event826.1,D2.event826.2	,101478103^101476218-	2	101476105	101478257	D2.event826.1,D2.event826.2	,101478103^101476218-	2	1	ENSG00000014919	COX15	protein_coding	CDS
ir.D2.event827	10	-	103344368	103345913	D2.event827.1,D2.event827.2	,103345619^103344676-	2	103344368	103345913	D2.event827.1,D2.event827.2	,103345619^103344676-	2	1	ENSG00000166169	POLL	protein_coding	CDS
ir.D2.event828	10	-	103342520	103344676	D2.event828.1,D2.event828.2	,103344359^103343438-103343265^103342648-	2	103342520	103344676	D2.event828.1,D2.event828.2	,103344359^103343438-103343265^103342648-	2	1	ENSG00000166169	POLL	protein_coding	CDS
ir.D3.event829	10	-	103340173	103347003	D3.event829.1,D3.event829.2,D3.event829.3	,103345913-103345619^103345235-103345073^103344676-103344359^103343438-103343265^103342648-103342520^,103345913-103345619^103345235-103345073^103344676-103342520^	3	103340173	103347003	D3.event829.1,D3.event829.2	,103345913-103345619^103345235-103345073^103344676-103344359^103343438-103343265^103342648-103342520^	2	1	ENSG00000166169	POLL	protein_coding	CDS
ir.D2.event830	10	-	103569941	103572884	D2.event830.1,D2.event830.2	,103572787^103570071-	2	103569941	103572884	D2.event830.1,D2.event830.2	,103572787^103570071-	2	1	ENSG00000198408	MGEA5	protein_coding	CDS
ir.D4.event832	10	-	103552700	103557911	D4.event832.1,D4.event832.2,D4.event832.3,D4.event832.4	103557737^,103557737^103555237-103553670^,103557737^103553755-103553670^,103553670^	4	103552700	103557911	D4.event832.1,D4.event832.3,D4.event832.4	103557737^,103557737^103553755-103553670^,103553670^	3	1	ENSG00000198408	MGEA5	protein_coding	CDS
ir.D3.event835	10	-	103550653	103552700	D3.event835.1,D3.event835.2,D3.event835.3	103552596^103551196-,103552596^103551196-103551111^103550845-,103551111^103550845-	3	103550653	103552700	D3.event835.1,D3.event835.2,D3.event835.3	103552596^103551196-,103552596^103551196-103551111^103550845-,103551111^103550845-	3	1	ENSG00000198408	MGEA5	protein_coding	CDS
ir.D3.event836	10	-	103547280	103552596	D3.event836.1,D3.event836.2,D3.event836.3	,103551196-103551111^103550845-103550653^,103551196-103550653^	3	103547280	103552596	D3.event836.1,D3.event836.2,D3.event836.3	,103551196-103551111^103550845-103550653^,103551196-103550653^	3	1	ENSG00000198408	MGEA5	protein_coding	CDS
ir.D2.event837	10	-	104183788	104184151	D2.event837.1,D2.event837.2	,104184021^104183935-	2	104183788	104184151	D2.event837.1,D2.event837.2	,104184021^104183935-	2	1	ENSG00000107874	CUEDC2	protein_coding	CDS
ir.D2.event838	10	-	104238994	104240929	D2.event838.1,D2.event838.2	,104240889^104240722-	2	104238994	104240929	D2.event838.1,D2.event838.2	,104240889^104240722-	2	1	ENSG00000138107	ACTR1A	protein_coding	CDS
ir.D3.event840	10	-	111633185	111637625	D3.event840.1,D3.event840.2,D3.event840.3	111637548^,111637548^111635357-111635286^,111635286^	3	111633185	111637625	D3.event840.1,D3.event840.2,D3.event840.3	111637548^,111637548^111635357-111635286^,111635286^	3	1	ENSG00000108039	XPNPEP1	protein_coding	CDS
ir.D2.event842	10	-	111630489	111631619	D2.event842.1,D2.event842.2	,111631550^111630662-	2	111630489	111631619	D2.event842.1,D2.event842.2	,111631550^111630662-	2	1	ENSG00000108039	XPNPEP1	protein_coding	CDS
ir.D2.event843	10	-	112057325	112058548	D2.event843.1,D2.event843.2	,112058406^112057486-	2	112057325	112058548	D2.event843.1,D2.event843.2	,112058406^112057486-	2	1	ENSG00000119953	SMNDC1	protein_coding	CDS
ir.D2.event844	10	-	114192998	114194222	D2.event844.1,D2.event844.2	,114194055^114193039-	2	114192998	114194222	D2.event844.1,D2.event844.2	,114194055^114193039-	2	1	ENSG00000023041	ZDHHC6	protein_coding	CDS
ir.D2.event845	10	-	116054585	116056859	D2.event845.1,D2.event845.2	,116056737^116055827-	2	116054585	116056859	D2.event845.1,D2.event845.2	,116056737^116055827-	2	1	ENSG00000169129	AFAP1L2	protein_coding	CDS
ir.D2.event846	10	-	118029015	118030627	D2.event846.1,D2.event846.2	,118030334^118029098-	2	118029015	118030627	D2.event846.1,D2.event846.2	,118030334^118029098-	2	1	ENSG00000151892	GFRA1	protein_coding	CDS
ir.D2.event847	10	-	120094908	120095935	D2.event847.1,D2.event847.2	,120095694^120095153-120095066^120094938-	2	120094908	120095935	D2.event847.1,D2.event847.2	,120095694^120095153-120095066^120094938-	2	1	ENSG00000165669	FAM204A	protein_coding	CDS
ir.D2.event849	10	-	120832953	120833449	D2.event849.1,D2.event849.2	,120833259^120833089-	2	120832953	120833449	D2.event849.1,D2.event849.2	,120833259^120833089-	2	1	ENSG00000107581	EIF3A	protein_coding	CDS
ir.D2.event850	10	-	121336123	121336715	D2.event850.1,D2.event850.2	,121336592^121336262-	2	121336123	121336715	D2.event850.1,D2.event850.2	,121336592^121336262-	2	1	ENSG00000151923	TIAL1	protein_coding	CDS
ir.D2.event851	10	-	121618553	121619396	D2.event851.1,D2.event851.2	,121619311^121618693-	2	121618553	121619396	D2.event851.1,D2.event851.2	,121619311^121618693-	2	1	ENSG00000197771	MCMBP	protein_coding	CDS
ir.D2.event852	10	-	123720938	123721622	D2.event852.1,D2.event852.2	,123721356^123721032-	2	123720938	123721622	D2.event852.1,D2.event852.2	,123721356^123721032-	2	1	ENSG00000107672	NSMCE4A	protein_coding	CDS
ir.D3.event853	10	-	123720938	123722753	D3.event853.1,D3.event853.2,D3.event853.3	123721622-,123721622-123721356^123721032-,123721032-	3	123720938	123722753	D3.event853.1,D3.event853.3	123721622-,123721032-	2	1	ENSG00000107672	NSMCE4A	protein_coding	CDS
ir.D2.event854	10	-	126691529	126692061	D2.event854.1,D2.event854.2	,126691907^126691673-	2	126691529	126692061	D2.event854.1,D2.event854.2	,126691907^126691673-	2	1	ENSG00000175029	CTBP2	protein_coding	CDS
ir.D3.event856	10	-	126682424	126686533	D3.event856.1,D3.event856.2,D3.event856.3	126683252-,126683252-126683038^126682554-,126683175-126683038^126682554-	3	126682424	126686533	D3.event856.1,D3.event856.2,D3.event856.3	126683252-,126683252-126683038^126682554-,126683175-126683038^126682554-	3	1	ENSG00000175029	CTBP2	protein_coding	CDS
ir.D2.event857	10	-	126681771	126682554	D2.event857.1,D2.event857.2	,126682424^126681898-	2	126681771	126682554	D2.event857.1,D2.event857.2	,126682424^126681898-	2	1	ENSG00000175029	CTBP2	protein_coding	CDS
ir.D2.event858	10	-	129921355	129924020	D2.event858.1,D2.event858.2	,129923840^129921433-	2	129921355	129924020	D2.event858.1,D2.event858.2	,129923840^129921433-	2	1	ENSG00000148773	MKI67	protein_coding	CDS
ir.D2.event859	10	-	129894923	129900843	D2.event859.1,D2.event859.2	129899965-129899522^129897519-,129899889-	2	129894923	129900843	D2.event859.1,D2.event859.2	129899965-129899522^129897519-,129899889-	2	1	ENSG00000148773	MKI67	protein_coding	CDS
ir.D2.event860	10	-	133784142	133784474	D2.event860.1,D2.event860.2	,133784368^133784291-	2	133784142	133784474	D2.event860.1,D2.event860.2	,133784368^133784291-	2	1	ENSG00000176171	BNIP3	protein_coding	CDS
ir.D6.event866	11	+	237144	244469	D6.event866.1,D6.event866.2,D6.event866.3,D6.event866.4,D6.event866.5,D6.event866.6	238998-239076^244041-,238998-239076^244041-244075^244161-244216^244426-,238998-239076^244041-244216^244426-,238998-239076^244161-244216^244426-,244041-244075^244161-244216^244426-,244161-244216^244426-	6	237144	244469	D6.event866.1,D6.event866.2,D6.event866.3,D6.event866.4,D6.event866.5,D6.event866.6	238998-239076^244041-,238998-239076^244041-244075^244161-244216^244426-,238998-239076^244041-244216^244426-,238998-239076^244161-244216^244426-,244041-244075^244161-244216^244426-,244161-244216^244426-	6	1	ENSG00000185627	PSMD13	protein_coding	CDS
ir.D2.event867	11	+	293163	293727	D2.event867.1,D2.event867.2	,293235^293366-293502^293594-	2	293163	293727	D2.event867.1,D2.event867.2	,293235^293366-293502^293594-	2	1	ENSG00000142102	ATHL1	protein_coding	CDS
ir.D2.event869	11	+	375639	375956	D2.event869.1,D2.event869.2	,375773^375847-	2	375639	375956	D2.event869.1,D2.event869.2	,375773^375847-	2	1	ENSG00000182272	B4GALNT4	protein_coding	CDS
ir.D2.event870	11	+	698869	700235	D2.event870.1,D2.event870.2	,698888^700142-	2	698869	700235	D2.event870.1,D2.event870.2	,698888^700142-	2	1	ENSG00000177042	TMEM80	protein_coding	CDS
ir.D3.event871	11	+	763747	764433	D3.event871.1,D3.event871.2,D3.event871.3	,763940^764288-,763944^764288-	3	763747	764433	D3.event871.1,D3.event871.2,D3.event871.3	,763940^764288-,763944^764288-	3	1	ENSG00000177156	TALDO1	protein_coding	CDS
ir.D3.event873	11	+	810039	811645	D3.event873.1,D3.event873.2,D3.event873.3	810234-,810234-810357^811597-,811597-	3	810039	811645	D3.event873.1,D3.event873.2,D3.event873.3	810234-,810234-810357^811597-,811597-	3	1	ENSG00000177600	RPLP2	protein_coding	CDS
ir.D2.event874	11	+	823527	824130	D2.event874.1,D2.event874.2	,823587^823694-823855^823998-	2	823527	824130	D2.event874.1,D2.event874.2	,823587^823694-823855^823998-	2	1	ENSG00000177666	PNPLA2	protein_coding	CDS
ir.D2.event875	11	+	836251	836843	D2.event875.1,D2.event875.2	,836442^836769-	2	836251	836843	D2.event875.1,D2.event875.2	,836442^836769-	2	1	ENSG00000177697	CD151	protein_coding	CDS
ir.D2.event876	11	+	2415325	2416276	D2.event876.1,D2.event876.2	,2415422^2416202-	2	2415325	2416276	D2.event876.1,D2.event876.2	,2415422^2416202-	2	1	ENSG00000110651	CD81	protein_coding	CDS
ir.D2.event877	11	+	2423841	2425106	D2.event877.1,D2.event877.2	,2423882^2424075-	2	2423841	2425106	D2.event877.1,D2.event877.2	,2423882^2424075-	2	1	ENSG00000184281	TSSC4	protein_coding	CDS
ir.D3.event879	11	+	3845113	3846250	D3.event879.1,D3.event879.2,D3.event879.3	3845365^3845500-3845594^,3845365^3845500-3845606^,3845606^	3	3845113	3846250	D3.event879.1,D3.event879.2,D3.event879.3	3845365^3845500-3845594^,3845365^3845500-3845606^,3845606^	3	1	ENSG00000148985	PGAP2	protein_coding	CDS
ir.D4.event884	11	+	4148063	4153651	D4.event884.1,D4.event884.2,D4.event884.3,D4.event884.4	4148265-4148486^4150304-,4148265-4148486^4150304-4150380^4153516-,4148265-4150380^4153516-,4150304-4150380^4153516-	4	4148063	4153651	D4.event884.1,D4.event884.2,D4.event884.3,D4.event884.4	4148265-4148486^4150304-,4148265-4148486^4150304-4150380^4153516-,4148265-4150380^4153516-,4150304-4150380^4153516-	4	1	ENSG00000167325	RRM1	protein_coding	CDS
ir.D2.event885	11	+	5718478	5719775	D2.event885.1,D2.event885.2	,5718573^5719545-	2	5718478	5719775	D2.event885.1,D2.event885.2	,5718573^5719545-	2	1	ENSG00000132274	TRIM22	protein_coding	CDS
ir.D2.event886	11	+	6502987	6503519	D2.event886.1,D2.event886.2	,6503082^6503275-	2	6502987	6503519	D2.event886.1,D2.event886.2	,6503082^6503275-	2	1	ENSG00000132286	TIMM10B	protein_coding	CDS
ir.D2.event887	11	+	6502987	6505909	D2.event887.1,D2.event887.2	6503082^6503275-,6503519^6504070-	2	6502987	6505909	D2.event887.1,D2.event887.2	6503082^6503275-,6503519^6504070-	2	1	ENSG00000132286	TIMM10B	protein_coding	CDS
ir.D2.event888	11	+	6625046	6625590	D2.event888.1,D2.event888.2	,6625107^6625410-	2	6625046	6625590	D2.event888.1,D2.event888.2	,6625107^6625410-	2	1	ENSG00000166333	ILK	protein_coding	CDS
ir.D2.event889	11	+	6629924	6630198	D2.event889.1,D2.event889.2	,6630020^6630115-	2	6629924	6630198	D2.event889.1,D2.event889.2	,6630020^6630115-	2	1	ENSG00000166333	ILK	protein_coding	CDS
ir.D3.event891	11	+	8008903	8013631	D3.event891.1,D3.event891.2,D3.event891.3	8009263^8013328-8013398^,8009263^8013328-8013518^,8013398^	3	8008903	8013631	D3.event891.1,D3.event891.2,D3.event891.3	8009263^8013328-8013398^,8009263^8013328-8013518^,8013398^	3	1	ENSG00000175390	EIF3F	protein_coding	CDS
ir.D2.event892	11	+	8013631	8014540	D2.event892.1,D2.event892.2	,8013710^8014434-	2	8013631	8014540	D2.event892.1,D2.event892.2	,8013710^8014434-	2	1	ENSG00000175390	EIF3F	protein_coding	CDS
ir.D2.event893	11	+	8016529	8017716	D2.event893.1,D2.event893.2	,8016665^8016801-8016914^8017492-	2	8016529	8017716	D2.event893.1,D2.event893.2	,8016665^8016801-8016914^8017492-	2	1	ENSG00000175390	EIF3F	protein_coding	CDS
ir.D3.event894	11	+	8704762	8705628	D3.event894.1,D3.event894.2,D3.event894.3	,8704812^8705537-,8704812^8705553-	3	8704762	8705628	D3.event894.1,D3.event894.3	,8704812^8705553-	2	1	ENSG00000166441	RPL27A	protein_coding	CDS
ir.D2.event895	11	+	9459301	9459832	D2.event895.1,D2.event895.2	,9459521^9459627-	2	9459301	9459832	D2.event895.1,D2.event895.2	,9459521^9459627-	2	1	ENSG00000205339	IPO7	protein_coding	CDS
ir.D2.event896	11	+	10327227	10327645	D2.event896.1,D2.event896.2	,10327345^10327496-	2	10327227	10327645	D2.event896.1,D2.event896.2	,10327345^10327496-	2	1	ENSG00000148926	ADM	protein_coding	CDS
ir.D2.event897	11	+	11941889	11944438	D2.event897.1,D2.event897.2	,11942041^11944271-	2	11941889	11944438	D2.event897.1,D2.event897.2	,11942041^11944271-	2	1	ENSG00000170242	USP47	protein_coding	CDS
ir.D3.event900	11	+	13732240	13733593	D3.event900.1,D3.event900.2,D3.event900.3	13732417^13733311-,13732417^13733311-13733355^13733475-,13733355^13733475-	3	13732240	13733593	D3.event900.1,D3.event900.2,D3.event900.3	13732417^13733311-,13732417^13733311-13733355^13733475-,13733355^13733475-	3	1	ENSG00000197601	FAR1	protein_coding	CDS
ir.D3.event901	11	+	13733311	13734513	D3.event901.1,D3.event901.2,D3.event901.3	13733355^13733475-13733593^,13733355^13733475-13733602^,13733593^	3	13733311	13734513	D3.event901.1,D3.event901.2,D3.event901.3	13733355^13733475-13733593^,13733355^13733475-13733602^,13733593^	3	1	ENSG00000197601	FAR1	protein_coding	CDS
ir.D2.event902	11	+	16760206	16766231	D2.event902.1,D2.event902.2	,16760388^16766148-	2	16760206	16766231	D2.event902.1,D2.event902.2	,16760388^16766148-	2	1	ENSG00000110696	C11orf58	protein_coding	CDS
ir.D2.event904	11	+	16760206	16769704	D2.event904.1,D2.event904.2	16760388^16766148-,16766231^16769644-	2	16760206	16769704	D2.event904.1,D2.event904.2	16760388^16766148-,16766231^16769644-	2	1	ENSG00000110696	C11orf58	protein_coding	CDS
ir.D3.event905	11	+	16766148	16774332	D3.event905.1,D3.event905.2,D3.event905.3	16766231^,16766231^16769644-16769704^,16769704^	3	16766148	16774332	D3.event905.1,D3.event905.2,D3.event905.3	16766231^,16766231^16769644-16769704^,16769704^	3	1	ENSG00000110696	C11orf58	protein_coding	CDS
ir.D2.event906	11	+	16770661	16774441	D2.event906.1,D2.event906.2	,16773721^16774332-	2	16770661	16774441	D2.event906.1,D2.event906.2	,16773721^16774332-	2	1	ENSG00000110696	C11orf58	protein_coding	CDS
ir.D2.event907	11	+	18354607	18357493	D2.event907.1,D2.event907.2	,18354775^18357301-	2	18354607	18357493	D2.event907.1,D2.event907.2	,18354775^18357301-	2	1	ENSG00000110768	GTF2H1	protein_coding	CDS
ir.D2.event909	11	+	18369379	18373516	D2.event909.1,D2.event909.2	,18369466^18373428-	2	18369379	18373516	D2.event909.1,D2.event909.2	,18369466^18373428-	2	1	ENSG00000110768	GTF2H1	protein_coding	CDS
ir.D2.event910	11	+	19187849	19192115	D2.event910.1,D2.event910.2	,19187932^19191958-	2	19187849	19192115	D2.event910.1,D2.event910.2	,19187932^19191958-	2	1	ENSG00000177054	ZDHHC13	protein_coding	CDS
ir.D2.event911	11	+	32122094	32125026	D2.event911.1,D2.event911.2	,32122154^32124827-	2	32122094	32125026	D2.event911.1,D2.event911.2	,32122154^32124827-	2	1	ENSG00000049449	RCN1	protein_coding	CDS
ir.D2.event912	11	+	32615412	32616559	D2.event912.1,D2.event912.2	,32615495^32616460-	2	32615412	32616559	D2.event912.1,D2.event912.2	,32615495^32616460-	2	1	ENSG00000149100	EIF3M	protein_coding	CDS
ir.D2.event913	11	+	32622235	32623368	D2.event913.1,D2.event913.2	,32622378^32623308-	2	32622235	32623368	D2.event913.1,D2.event913.2	,32622378^32623308-	2	1	ENSG00000149100	EIF3M	protein_coding	CDS
ir.D2.event914	11	+	32623308	32624369	D2.event914.1,D2.event914.2	,32623368^32623825-	2	32623308	32624369	D2.event914.1,D2.event914.2	,32623368^32623825-	2	1	ENSG00000149100	EIF3M	protein_coding	CDS
ir.D2.event915	11	+	32996794	33001812	D2.event915.1,D2.event915.2	,32996889^32997880-	2	32996794	33001812	D2.event915.1,D2.event915.2	,32996889^32997880-	2	1	ENSG00000060749	QSER1	protein_coding	CDS
ir.D4.event920	11	+	33369398	33370364	D4.event920.1,D4.event920.2,D4.event920.3,D4.event920.4	33369559^33369712-,33369559^33369712-33369774^33370068-,33369559^33370068-,33369774^33370068-	4	33369398	33370364	D4.event920.1,D4.event920.2,D4.event920.3,D4.event920.4	33369559^33369712-,33369559^33369712-33369774^33370068-,33369559^33370068-,33369774^33370068-	4	1	ENSG00000110422	HIPK3	protein_coding	CDS
ir.D2.event921	11	+	34101175	34104424	D2.event921.1,D2.event921.2	,34101312^34104372-	2	34101175	34104424	D2.event921.1,D2.event921.2	,34101312^34104372-	2	1	ENSG00000135387	CAPRIN1	protein_coding	CDS
ir.D2.event923	11	+	34110942	34111836	D2.event923.1,D2.event923.2	,34111003^34111726-	2	34110942	34111836	D2.event923.1,D2.event923.2	,34111003^34111726-	2	1	ENSG00000135387	CAPRIN1	protein_coding	CDS
ir.D3.event926	11	+	34112076	34118172	D3.event926.1,D3.event926.2,D3.event926.3	34112225^34113453-,34112225^34113453-34113603^34118026-,34113603^34118026-	3	34112076	34118172	D3.event926.1,D3.event926.2,D3.event926.3	34112225^34113453-,34112225^34113453-34113603^34118026-,34113603^34118026-	3	1	ENSG00000135387	CAPRIN1	protein_coding	CDS
ir.D2.event927	11	+	34144006	34145402	D2.event927.1,D2.event927.2	,34144139^34145309-	2	34144006	34145402	D2.event927.1,D2.event927.2	,34144139^34145309-	2	1	ENSG00000135372	NAT10	protein_coding	CDS
ir.D2.event928	11	+	43351515	43352114	D2.event928.1,D2.event928.2	,43351608^43352058-	2	43351515	43352114	D2.event928.1,D2.event928.2	,43351608^43352058-	2	1	ENSG00000166181	API5	protein_coding	CDS
ir.D2.event929	11	+	43413371	43418368	D2.event929.1,D2.event929.2	,43413502^43418259-	2	43413371	43418368	D2.event929.1,D2.event929.2	,43413502^43418259-	2	1	ENSG00000052841	TTC17	protein_coding	CDS
ir.D3.event931	11	+	46389297	46391559	D3.event931.1,D3.event931.2,D3.event931.3	46389552-,46389552-46389629^46391044-46391100^46391491-,46389555-46389629^46391044-46391100^46391491-	3	46389297	46391559	D3.event931.1,D3.event931.2,D3.event931.3	46389552-,46389552-46389629^46391044-46391100^46391491-,46389555-46389629^46391044-46391100^46391491-	3	1	ENSG00000149091	DGKZ	protein_coding	CDS
ir.D2.event933	11	+	46400753	46401118	D2.event933.1,D2.event933.2	,46400786^46401019-	2	46400753	46401118	D2.event933.1,D2.event933.2	,46400786^46401019-	2	1	ENSG00000149091	DGKZ	protein_coding	CDS
ir.D4.event936	11	+	47238600	47259552	D4.event936.1,D4.event936.2,D4.event936.3,D4.event936.4	47254365-47254510^47256124-47256223^47256308-47256485^47256821-47256963^47259388-,47254365-47254510^47256124-47256223^47256821-47256963^47259388-,47256124-47256223^47256308-,47259388-	4	47238600	47259552	D4.event936.1,D4.event936.2,D4.event936.3,D4.event936.4	47254365-47254510^47256124-47256223^47256308-47256485^47256821-47256963^47259388-,47254365-47254510^47256124-47256223^47256821-47256963^47259388-,47256124-47256223^47256308-,47259388-	4	1	ENSG00000134574	DDB2	protein_coding	CDS
ir.D2.event937	11	+	47602077	47602536	D2.event937.1,D2.event937.2	,47602174^47602387-	2	47602077	47602536	D2.event937.1,D2.event937.2	,47602174^47602387-	2	1	ENSG00000213619	NDUFS3	protein_coding	CDS
ir.D2.event938	11	+	48967246	48968035	D2.event938.1,D2.event938.2	,48967656^48967940-	2	48967246	48968035	D2.event938.1,D2.event938.2	,48967656^48967940-	2	1	ENSG00000249910	TRIM51CP	pseudogene	Non-Coding
ir.D3.event939	11	+	55029658	55032790	D3.event939.1,D3.event939.2,D3.event939.3	,55029787^55032376-,55031698^55032376-	3	55029658	55032790	D3.event939.1,D3.event939.2,D3.event939.3	,55029787^55032376-,55031698^55032376-	3	1	ENSG00000150244	TRIM48	protein_coding	CDS
ir.D2.event940	11	+	55033076	55035848	D2.event940.1,D2.event940.2	,55033171^55035826-	2	55033076	55035848	D2.event940.1,D2.event940.2	,55033171^55035826-	2	1	ENSG00000255543	RP11-72M10.2	pseudogene	Non-Coding
ir.D2.event941	11	+	55653396	55653694	D2.event941.1,D2.event941.2	,55653499^55653599-	2	55653396	55653694	D2.event941.1,D2.event941.2	,55653499^55653599-	2	1	ENSG00000124900	TRIM51	protein_coding	CDS
ir.D2.event942	11	+	57457503	57457909	D2.event942.1,D2.event942.2	,57457675^57457807-	2	57457503	57457909	D2.event942.1,D2.event942.2	,57457675^57457807-	2	1	ENSG00000156599	ZDHHC5	protein_coding	CDS
ir.D2.event944	11	+	57506136	57506511	D2.event944.1,D2.event944.2	,57506242^57506446-	2	57506136	57506511	D2.event944.1,D2.event944.2	,57506242^57506446-	2	1	ENSG00000213593	TMX2	protein_coding	CDS
ir.D5.event945	11	+	57505140	57506603	D5.event945.1,D5.event945.2,D5.event945.3,D5.event945.4,D5.event945.5	,57505308-57505498^57505826-57505902^57506136-57506242^57506446-57506511^,57505385-57505498^57505826-57505902^57506136-57506242^57506446-57506511^,57505826-57505902^57506136-57506242^57506446-57506511^,57506136-57506511^	5	57505140	57506603	D5.event945.1,D5.event945.2,D5.event945.3,D5.event945.4	,57505308-57505498^57505826-57505902^57506136-57506242^57506446-57506511^,57505385-57505498^57505826-57505902^57506136-57506242^57506446-57506511^,57505826-57505902^57506136-57506242^57506446-57506511^	4	1	ENSG00000213593	TMX2	protein_coding	CDS
ir.D2.event946	11	+	57575637	57576007	D2.event946.1,D2.event946.2	,57575764^57575862-	2	57575637	57576007	D2.event946.1,D2.event946.2	,57575764^57575862-	2	1	ENSG00000198561	CTNND1	protein_coding	CDS
ir.D3.event949	11	+	58874710	58877179	D3.event949.1,D3.event949.2,D3.event949.3	58874769^58876141-,58874769^58876141-58876185^58877013-,58876185^58877013-	3	58874710	58877179	D3.event949.1,D3.event949.2,D3.event949.3	58874769^58876141-,58874769^58876141-58876185^58877013-,58876185^58877013-	3	1	ENSG00000189057	FAM111B	protein_coding	CDS
ir.D3.event950	11	+	58876141	58891652	D3.event950.1,D3.event950.2,D3.event950.3	58876185^,58876185^58877013-58877179^,58877179^	3	58876141	58891652	D3.event950.1,D3.event950.2,D3.event950.3	58876185^,58876185^58877013-58877179^,58877179^	3	1	ENSG00000189057	FAM111B	protein_coding	CDS
ir.D2.event952	11	+	61615636	61616333	D2.event952.1,D2.event952.2	,61615756^61616153-	2	61615636	61616333	D2.event952.1,D2.event952.2	,61615756^61616153-	2	1	ENSG00000134824	FADS2	protein_coding	CDS
ir.D2.event953	11	+	61916211	61917679	D2.event953.1,D2.event953.2	,61916318^61917529-	2	61916211	61917679	D2.event953.1,D2.event953.2	,61916318^61917529-	2	1	ENSG00000149503	INCENP	protein_coding	CDS
ir.D4.event955	11	+	62529267	62532654	D4.event955.1,D4.event955.2,D4.event955.3,D4.event955.4	62529376^62530014-62530338^,62529376^62530014-62530498^,62529376^62530339-62530498^,62530338^	4	62529267	62532654	D4.event955.1,D4.event955.2,D4.event955.3,D4.event955.4	62529376^62530014-62530338^,62529376^62530014-62530498^,62529376^62530339-62530498^,62530338^	4	1	ENSG00000168002	POLR2G	protein_coding	CDS
ir.D2.event956	11	+	62549585	62550297	D2.event956.1,D2.event956.2	,62549805^62550165-	2	62549585	62550297	D2.event956.1,D2.event956.2	,62549805^62550165-	2	1	ENSG00000162227	TAF6L	protein_coding	CDS
ir.D3.event957	11	+	62650380	62651997	D3.event957.1,D3.event957.2,D3.event957.3	,62650471^62651461-62651584^62651929-,62650471^62651929-	3	62650380	62651997	D3.event957.1,D3.event957.3	,62650471^62651929-	2	1	ENSG00000168003	SLC3A2	protein_coding	CDS
ir.D2.event958	11	+	62652649	62653080	D2.event958.1,D2.event958.2	,62652829^62652937-	2	62652649	62653080	D2.event958.1,D2.event958.2	,62652829^62652937-	2	1	ENSG00000168003	SLC3A2	protein_coding	CDS
ir.D2.event959	11	+	62652937	62655690	D2.event959.1,D2.event959.2	,62653080^62655607-	2	62652937	62655690	D2.event959.1,D2.event959.2	,62653080^62655607-	2	1	ENSG00000168003	SLC3A2	protein_coding	CDS
ir.D2.event960	11	+	62652937	62655992	D2.event960.1,D2.event960.2	62653080^62655607-,62655690^62655803-	2	62652937	62655992	D2.event960.1,D2.event960.2	62653080^62655607-,62655690^62655803-	2	1	ENSG00000168003	SLC3A2	protein_coding	CDS
ir.D3.event962	11	+	63713312	63719710	D3.event962.1,D3.event962.2,D3.event962.3	63713407^,63713407^63714423-63714475^,63714475^	3	63713312	63719710	D3.event962.1,D3.event962.2,D3.event962.3	63713407^,63713407^63714423-63714475^,63714475^	3	1	ENSG00000110583	NAA40	protein_coding	CDS
ir.D2.event963	11	+	63755809	63756224	D2.event963.1,D2.event963.2	,63755870^63756126-	2	63755809	63756224	D2.event963.1,D2.event963.2	,63755870^63756126-	2	1	ENSG00000167770	OTUB1	protein_coding	CDS
ir.D2.event964	11	+	63764002	63764413	D2.event964.1,D2.event964.2	,63764120^63764329-	2	63764002	63764413	D2.event964.1,D2.event964.2	,63764120^63764329-	2	1	ENSG00000167770	OTUB1	protein_coding	CDS
ir.D2.event965	11	+	63960550	63961802	D2.event965.1,D2.event965.2	,63960759^63961661-	2	63960550	63961802	D2.event965.1,D2.event965.2	,63960759^63961661-	2	1	ENSG00000168439	STIP1	protein_coding	CDS
ir.D2.event966	11	+	63993762	63994604	D2.event966.1,D2.event966.2	,63993899^63994107-	2	63993762	63994604	D2.event966.1,D2.event966.2	,63993899^63994107-	2	1	ENSG00000149761	NUDT22	protein_coding	CDS
ir.D2.event967	11	+	64001366	64001753	D2.event967.1,D2.event967.2	,64001452^64001545-	2	64001366	64001753	D2.event967.1,D2.event967.2	,64001452^64001545-	2	1	ENSG00000110011	DNAJC4	protein_coding	CDS
ir.D2.event968	11	+	64789193	64789656	D2.event968.1,D2.event968.2	,64789360^64789443-	2	64789193	64789656	D2.event968.1,D2.event968.2	,64789360^64789443-	2	1	ENSG00000213465	ARL2	protein_coding	CDS
ir.D2.event969	11	+	64802992	64806301	D2.event969.1,D2.event969.2	,64803135^64806044-	2	64802992	64806301	D2.event969.1,D2.event969.2	,64803135^64806044-	2	1	ENSG00000110025	SNX15	protein_coding	CDS
ir.D2.event970	11	+	64877177	64878075	D2.event970.1,D2.event970.2	,64877395^64877954-	2	64877177	64878075	D2.event970.1,D2.event970.2	,64877395^64877954-	2	1	ENSG00000149823	VPS51	protein_coding	CDS
ir.D4.event972	11	+	64880183	64880886	D4.event972.1,D4.event972.2,D4.event972.3,D4.event972.4	64880283-,64880283-64880337^64880692-,64880692-,64880841-	4	64880183	64880886	D4.event972.1,D4.event972.2,D4.event972.4	64880283-,64880283-64880337^64880692-,64880841-	3	1	ENSG00000149809	TM7SF2	protein_coding	CDS
ir.D2.event973	11	+	64879374	64880886	D2.event973.1,D2.event973.2	64879453^64879987-64880183^64880283-,64880337^64880692-	2	64879374	64880886	D2.event973.1,D2.event973.2	64879453^64879987-64880183^64880283-,64880337^64880692-	2	1	ENSG00000149809	TM7SF2	protein_coding	CDS
ir.D2.event974	11	+	64882185	64882553	D2.event974.1,D2.event974.2	,64882304^64882385-	2	64882185	64882553	D2.event974.1,D2.event974.2	,64882304^64882385-	2	1	ENSG00000149809	TM7SF2	protein_coding	CDS
ir.D5.event976	11	+	64882385	64883365	D5.event976.1,D5.event976.2,D5.event976.3,D5.event976.4,D5.event976.5	64882553^64882786-64882866^,64882553^64882786-64882866^64882948-64883070^,64882553^64882786-64882866^64882948-64883070^64883247-64883294^,64882553^64882948-64883070^,64883070^	5	64882385	64883365	D5.event976.1,D5.event976.2,D5.event976.3,D5.event976.5	64882553^64882786-64882866^,64882553^64882786-64882866^64882948-64883070^,64882553^64882786-64882866^64882948-64883070^64883247-64883294^,64883070^	4	1	ENSG00000149809	TM7SF2	protein_coding	CDS
ir.D2.event977	11	+	65113718	65116402	D2.event977.1,D2.event977.2	,65113830^65116321-	2	65113718	65116402	D2.event977.1,D2.event977.2	,65113830^65116321-	2	1	ENSG00000133884	DPF2	protein_coding	CDS
ir.D2.event978	11	+	65266516	65271677	D2.event978.1,D2.event978.2	,65269864^65270108-	2	65266516	65271677	D2.event978.1,D2.event978.2	,65269864^65270108-	2	1	ENSG00000251562	MALAT1	lincRNA	Non-Coding
ir.D2.event980	11	+	65293392	65293821	D2.event980.1,D2.event980.2	,65293514^65293595-	2	65293392	65293821	D2.event980.1,D2.event980.2	,65293514^65293595-	2	1	ENSG00000142186	SCYL1	protein_coding	CDS
ir.D4.event982	11	+	65630881	65632084	D4.event982.1,D4.event982.2,D4.event982.3,D4.event982.4	,65630973^65631071-65631192^65631272-65631372^65631968-,65630973^65631071-65631192^65631275-65631372^65631968-,65630973^65631071-65631372^65631968-	4	65630881	65632084	D4.event982.1,D4.event982.2,D4.event982.3,D4.event982.4	,65630973^65631071-65631192^65631272-65631372^65631968-,65630973^65631071-65631192^65631275-65631372^65631968-,65630973^65631071-65631372^65631968-	4	1	ENSG00000172732	MUS81	protein_coding	CDS
ir.D3.event983	11	+	65632191	65632794	D3.event983.1,D3.event983.2,D3.event983.3	,65632286^65632488-65632616^65632691-,65632286^65632586-65632616^65632691-	3	65632191	65632794	D3.event983.1,D3.event983.2,D3.event983.3	,65632286^65632488-65632616^65632691-,65632286^65632586-65632616^65632691-	3	1	ENSG00000172732	MUS81	protein_coding	CDS
ir.D2.event984	11	+	65687251	65687512	D2.event984.1,D2.event984.2	,65687323^65687419-	2	65687251	65687512	D2.event984.1,D2.event984.2	,65687323^65687419-	2	1	ENSG00000175550	DRAP1	protein_coding	CDS
ir.D2.event985	11	+	65770706	65771602	D2.event985.1,D2.event985.2	,65770844^65771097-	2	65770706	65771602	D2.event985.1,D2.event985.2	,65770844^65771097-	2	1	ENSG00000175334	BANF1	protein_coding	CDS
ir.D4.event987	11	+	65822786	65824426	D4.event987.1,D4.event987.2,D4.event987.3,D4.event987.4	65823006-,65823006-65823056^65824309-,65823009-65823056^65824309-,65824309-	4	65822786	65824426	D4.event987.1,D4.event987.2,D4.event987.3	65823006-,65823006-65823056^65824309-,65823009-65823056^65824309-	3	1	ENSG00000087365	SF3B2	protein_coding	CDS
ir.D2.event988	11	+	65828053	65829246	D2.event988.1,D2.event988.2	,65828202^65829157-	2	65828053	65829246	D2.event988.1,D2.event988.2	,65828202^65829157-	2	1	ENSG00000087365	SF3B2	protein_coding	CDS
ir.D3.event990	11	+	66025342	66029443	D3.event990.1,D3.event990.2,D3.event990.3	66026018-66026293^66029213-,66026055-,66026055-66026293^66029213-	3	66025342	66029443	D3.event990.1,D3.event990.2,D3.event990.3	66026018-66026293^66029213-,66026055-,66026055-66026293^66029213-	3	1	ENSG00000174996	KLC2	protein_coding	CDS
ir.D2.event991	11	+	66262677	66262960	D2.event991.1,D2.event991.2	,66262739^66262836-	2	66262677	66262960	D2.event991.1,D2.event991.2	,66262739^66262836-	2	1	ENSG00000254986	DPP3	protein_coding	CDS
ir.D2.event992	11	+	66283011	66283202	D2.event992.1,D2.event992.2	,66283057^66283164-	2	66283011	66283202	D2.event992.1,D2.event992.2	,66283057^66283164-	2	1	ENSG00000174483	BBS1	protein_coding	CDS
ir.D2.event993	11	+	66391685	66394818	D2.event993.1,D2.event993.2	,66393149^66393932-	2	66391685	66394818	D2.event993.1,D2.event993.2	,66393149^66393932-	2	1	ENSG00000239306	RBM14	protein_coding	CDS
ir.D3.event994	11	+	67017557	67020328	D3.event994.1,D3.event994.2,D3.event994.3	,67017817^67020165-,67018269^67020165-	3	67017557	67020328	D3.event994.1,D3.event994.3	,67018269^67020165-	2	1	ENSG00000173120	KDM2A	protein_coding	CDS
ir.D2.event995	11	+	67048203	67048655	D2.event995.1,D2.event995.2	,67048254^67048564-	2	67048203	67048655	D2.event995.1,D2.event995.2	,67048254^67048564-	2	1	ENSG00000173020	ADRBK1	protein_coding	CDS
ir.D2.event996	11	+	67049293	67050013	D2.event996.1,D2.event996.2	,67049423^67049742-67049836^67049906-	2	67049293	67050013	D2.event996.1,D2.event996.2	,67049423^67049742-67049836^67049906-	2	1	ENSG00000173020	ADRBK1	protein_coding	CDS
ir.D2.event997	11	+	67058947	67059217	D2.event997.1,D2.event997.2	,67058992^67059074-	2	67058947	67059217	D2.event997.1,D2.event997.2	,67058992^67059074-	2	1	ENSG00000172932	ANKRD13D	protein_coding	CDS
ir.D2.event998	11	+	67068753	67069294	D2.event998.1,D2.event998.2	,67068869^67068959-67069122^67069203-	2	67068753	67069294	D2.event998.1,D2.event998.2	,67068869^67068959-67069122^67069203-	2	1	ENSG00000172932	ANKRD13D	protein_coding	CDS
ir.D2.event999	11	+	67163383	67163646	D2.event999.1,D2.event999.2	,67163492^67163582-	2	67163383	67163646	D2.event999.1,D2.event999.2	,67163492^67163582-	2	1	ENSG00000172613	RAD9A	protein_coding	CDS
ir.D4.event1000	11	+	67196998	67200128	D4.event1000.1,D4.event1000.2,D4.event1000.3,D4.event1000.4	,67197066^67198839-67198986^67199824-67199963^67200071-,67197066^67198839-67198986^67199827-67199963^67200071-,67197066^67198839-67198986^67200071-	4	67196998	67200128	D4.event1000.1,D4.event1000.2,D4.event1000.3,D4.event1000.4	,67197066^67198839-67198986^67199824-67199963^67200071-,67197066^67198839-67198986^67199827-67199963^67200071-,67197066^67198839-67198986^67200071-	4	1	ENSG00000175634	RPS6KB2	protein_coding	CDS
ir.D3.event1003	11	+	67200423	67200918	D3.event1003.1,D3.event1003.2,D3.event1003.3	67200513^67200597-,67200513^67200597-67200687^67200811-,67200665^67200811-	3	67200423	67200918	D3.event1003.1,D3.event1003.2,D3.event1003.3	67200513^67200597-,67200513^67200597-67200687^67200811-,67200665^67200811-	3	1	ENSG00000175634	RPS6KB2	protein_coding	CDS
ir.D2.event1004	11	+	67201466	67201746	D2.event1004.1,D2.event1004.2	,67201528^67201669-	2	67201466	67201746	D2.event1004.1,D2.event1004.2	,67201528^67201669-	2	1	ENSG00000175634	RPS6KB2	protein_coding	CDS
ir.D2.event1005	11	+	67202053	67202872	D2.event1005.1,D2.event1005.2	,67202165^67202460-	2	67202053	67202872	D2.event1005.1,D2.event1005.2	,67202165^67202460-	2	1	ENSG00000175634	RPS6KB2	protein_coding	CDS
ir.D2.event1006	11	+	67351605	67352041	D2.event1006.1,D2.event1006.2	,67351640^67351935-	2	67351605	67352041	D2.event1006.1,D2.event1006.2	,67351640^67351935-	2	1	ENSG00000084207	GSTP1	protein_coding	CDS
ir.D3.event1007	11	+	67352156	67352712	D3.event1007.1,D3.event1007.2,D3.event1007.3	,67352243^67352509-,67352243^67352609-	3	67352243	67352712	D3.event1007.2,D3.event1007.3	67352509-,67352609-	2	1	ENSG00000084207	GSTP1	protein_coding	CDS
ir.D2.event1009	11	+	67375697	67376193	D2.event1009.1,D2.event1009.2	,67375949^67376023-	2	67375697	67376193	D2.event1009.1,D2.event1009.2	,67375949^67376023-	2	1	ENSG00000167792	NDUFV1	protein_coding	CDS
ir.D2.event1010	11	+	67377852	67378678	D2.event1010.1,D2.event1010.2	,67378041^67378466-	2	67377852	67378678	D2.event1010.1,D2.event1010.2	,67378041^67378466-	2	1	ENSG00000167792	NDUFV1	protein_coding	CDS
ir.D2.event1011	11	+	67799753	67800479	D2.event1011.1,D2.event1011.2	,67799803^67800390-	2	67799753	67800479	D2.event1011.1,D2.event1011.2	,67799803^67800390-	2	1	ENSG00000110717	NDUFS8	protein_coding	CDS
ir.D2.event1012	11	+	69458600	69462910	D2.event1012.1,D2.event1012.2	,69458759^69462762-	2	69458600	69462910	D2.event1012.1,D2.event1012.2	,69458759^69462762-	2	1	ENSG00000110092	CCND1	protein_coding	CDS
ir.D2.event1013	11	+	71195358	71196694	D2.event1013.1,D2.event1013.2	,71195493^71196588-	2	71195358	71196694	D2.event1013.1,D2.event1013.2	,71195493^71196588-	2	1	ENSG00000172890	NADSYN1	protein_coding	CDS
ir.D2.event1014	11	+	71941406	71941942	D2.event1014.1,D2.event1014.2	,71941512^71941840-	2	71941406	71941942	D2.event1014.1,D2.event1014.2	,71941512^71941840-	2	1	ENSG00000165458	INPPL1	protein_coding	CDS
ir.D2.event1015	11	+	73105522	73106330	D2.event1015.1,D2.event1015.2	,73105779^73106132-	2	73105522	73106330	D2.event1015.1,D2.event1015.2	,73105779^73106132-	2	1	ENSG00000054967	RELT	protein_coding	CDS
ir.D2.event1016	11	+	73961999	73962760	D2.event1016.1,D2.event1016.2	,73962063^73962693-	2	73961999	73962760	D2.event1016.1,D2.event1016.2	,73962063^73962693-	2	1	ENSG00000214517	PPME1	protein_coding	CDS
ir.D2.event1017	11	+	74336453	74340368	D2.event1017.1,D2.event1017.2	,74336618^74340262-	2	74336453	74340368	D2.event1017.1,D2.event1017.2	,74336618^74340262-	2	1	ENSG00000077514	POLD3	protein_coding	CDS
ir.D5.event1021	11	+	75112684	75115716	D5.event1021.1,D5.event1021.2,D5.event1021.3,D5.event1021.4,D5.event1021.5	75112777^75113396-75113423^,75112777^75113396-75113490^,75112777^75113396-75113490^75115064-75115251^,75112777^75115064-75115251^,75113490^75115064-75115251^	5	75112684	75115716	D5.event1021.2,D5.event1021.3,D5.event1021.4,D5.event1021.5	75112777^75113396-75113490^,75112777^75113396-75113490^75115064-75115251^,75112777^75115064-75115251^,75113490^75115064-75115251^	4	1	ENSG00000149273	RPS3	protein_coding	CDS
ir.D2.event1023	11	+	75115064	75115899	D2.event1023.1,D2.event1023.2	,75115251^75115716-	2	75115064	75115899	D2.event1023.1,D2.event1023.2	,75115251^75115716-	2	1	ENSG00000149273	RPS3	protein_coding	CDS
ir.D5.event1027	11	+	75112777	75115912	D5.event1027.1,D5.event1027.2,D5.event1027.3,D5.event1027.4,D5.event1027.5	75113396-75113423^75115716-,75113396-75113490^75115064-,75113396-75113490^75115064-75115251^75115716-,75113396-75113490^75115716-,75115064-75115251^75115716-	5	75112777	75115912	D5.event1027.2,D5.event1027.3,D5.event1027.4,D5.event1027.5	75113396-75113490^75115064-,75113396-75113490^75115064-75115251^75115716-,75113396-75113490^75115716-,75115064-75115251^75115716-	4	1	ENSG00000149273	RPS3	protein_coding	CDS
ir.D2.event1028	11	+	82874721	82875443	D2.event1028.1,D2.event1028.2	,82874909^82875249-	2	82874721	82875443	D2.event1028.1,D2.event1028.2	,82874909^82875249-	2	1	ENSG00000165494	PCF11	protein_coding	CDS
ir.D2.event1029	11	+	82876642	82878350	D2.event1029.1,D2.event1029.2	,82877756^82878167-	2	82876642	82878350	D2.event1029.1,D2.event1029.2	,82877756^82878167-	2	1	ENSG00000165494	PCF11	protein_coding	CDS
ir.D5.event1033	11	+	85339732	85342731	D5.event1033.1,D5.event1033.2,D5.event1033.3,D5.event1033.4,D5.event1033.5	,85340176-85340306^,85340176-85340306^85342189-85342360^,85340176-85342360^,85342189-85342360^	5	85339732	85342731	D5.event1033.1,D5.event1033.2,D5.event1033.3,D5.event1033.4,D5.event1033.5	,85340176-85340306^,85340176-85340306^85342189-85342360^,85340176-85342360^,85342189-85342360^	5	1	ENSG00000171204	TMEM126B	protein_coding	CDS
ir.D3.event1035	11	+	85339732	85342835	D3.event1035.1,D3.event1035.2,D3.event1035.3	85340176-85340306^85342189-85342360^85342731-,85340176-85342360^85342731-,85342189-	3	85339732	85342835	D3.event1035.1,D3.event1035.2,D3.event1035.3	85340176-85340306^85342189-85342360^85342731-,85340176-85342360^85342731-,85342189-	3	1	ENSG00000171204	TMEM126B	protein_coding	CDS
ir.D2.event1036	11	+	85359032	85361385	D2.event1036.1,D2.event1036.2	,85359133^85361293-	2	85359032	85361385	D2.event1036.1,D2.event1036.2	,85359133^85361293-	2	1	ENSG00000171202	TMEM126A	protein_coding	CDS
ir.D2.event1037	11	+	89891313	89892505	D2.event1037.1,D2.event1037.2	,89891406^89892407-	2	89891313	89892505	D2.event1037.1,D2.event1037.2	,89891406^89892407-	2	1	ENSG00000077616	NAALAD2	protein_coding	CDS
ir.D2.event1039	11	+	93457420	93458997	D2.event1039.1,D2.event1039.2	,93457541^93458817-	2	93457420	93458997	D2.event1039.1,D2.event1039.2	,93457541^93458817-	2	1	ENSG00000166004	KIAA1731	protein_coding	CDS
ir.D2.event1040	11	+	93463215	93463522	D2.event1040.1,D2.event1040.2	,93463314^93463397-	2	93463215	93463522	D2.event1040.1,D2.event1040.2	,93463314^93463397-	2	1	ENSG00000166004	KIAA1731	protein_coding	CDS
ir.D2.event1041	11	+	93517448	93521333	D2.event1041.1,D2.event1041.2	,93517929^93521167-	2	93517448	93521333	D2.event1041.1,D2.event1041.2	,93517929^93521167-	2	1	ENSG00000042429	MED17	protein_coding	CDS
ir.D2.event1042	11	+	93526894	93527201	D2.event1042.1,D2.event1042.2	,93527030^93527117-	2	93526894	93527201	D2.event1042.1,D2.event1042.2	,93527030^93527117-	2	1	ENSG00000042429	MED17	protein_coding	CDS
ir.D3.event1045	11	+	93529576	93535138	D3.event1045.1,D3.event1045.2,D3.event1045.3	93529706^93530701-,93529706^93530701-93530885^93535001-,93530885^93535001-	3	93529576	93535138	D3.event1045.1,D3.event1045.2,D3.event1045.3	93529706^93530701-,93529706^93530701-93530885^93535001-,93530885^93535001-	3	1	ENSG00000042429	MED17	protein_coding	CDS
ir.D2.event1046	11	+	94602363	94609913	D2.event1046.1,D2.event1046.2	,94602638^94603854-	2	94602363	94609913	D2.event1046.1,D2.event1046.2	,94602638^94603854-	2	1	ENSG00000166025	AMOTL1	protein_coding	CDS
ir.D3.event1049	11	+	95550951	95555142	D3.event1049.1,D3.event1049.2,D3.event1049.3	95551067^95551991-,95551067^95551991-95552068^95555035-,95552068^95555035-	3	95550951	95555142	D3.event1049.1,D3.event1049.2,D3.event1049.3	95551067^95551991-,95551067^95551991-95552068^95555035-,95552068^95555035-	3	1	ENSG00000166037	CEP57	protein_coding	CDS
ir.D4.event1050	11	+	95551991	95560950	D4.event1050.1,D4.event1050.2,D4.event1050.3,D4.event1050.4	95552068^,95552068^95555035-95555142^,95552068^95555035-95555142^95555663-95555740^,95555142^95555663-95555740^	4	95551991	95560950	D4.event1050.1,D4.event1050.2,D4.event1050.3,D4.event1050.4	95552068^,95552068^95555035-95555142^,95552068^95555035-95555142^95555663-95555740^,95555142^95555663-95555740^	4	1	ENSG00000166037	CEP57	protein_coding	CDS
ir.D2.event1051	11	+	102218107	102221674	D2.event1051.1,D2.event1051.2	102219329-102221480^102221575-,102220609-	2	102218107	102221674	D2.event1051.1,D2.event1051.2	102219329-102221480^102221575-,102220609-	2	1	ENSG00000110330	BIRC2	protein_coding	CDS
ir.D2.event1052	11	+	103025180	103025538	D2.event1052.1,D2.event1052.2	,103025335^103025424-	2	103025180	103025538	D2.event1052.1,D2.event1052.2	,103025335^103025424-	2	1	ENSG00000187240	DYNC2H1	protein_coding	CDS
ir.D2.event1053	11	+	105950194	105961405	D2.event1053.1,D2.event1053.2	,105950419^105961284-	2	105950194	105961405	D2.event1053.1,D2.event1053.2	,105950419^105961284-	2	1	ENSG00000149313	AASDHPPT	protein_coding	CDS
ir.D2.event1054	11	+	108093843	108095598	D2.event1054.1,D2.event1054.2	,108093913^108095511-	2	108093843	108095598	D2.event1054.1,D2.event1054.2	,108093913^108095511-	2	1	ENSG00000149311	ATM	protein_coding	UTR-5
ir.D2.event1055	11	+	108165654	108168109	D2.event1055.1,D2.event1055.2	,108165786^108168014-	2	108165654	108168109	D2.event1055.1,D2.event1055.2	,108165786^108168014-	2	1	ENSG00000149311	ATM	protein_coding	CDS
ir.D2.event1056	11	+	111945040	111945640	D2.event1056.1,D2.event1056.2	,111945082^111945611-	2	111945040	111945640	D2.event1056.1,D2.event1056.2	,111945082^111945611-	2	1	ENSG00000150776	C11orf57	protein_coding	UTR-5
ir.D2.event1057	11	+	117060051	117060741	D2.event1057.1,D2.event1057.2	,117060117^117060668-	2	117060051	117060741	D2.event1057.1,D2.event1057.2	,117060117^117060668-	2	1	ENSG00000149577	SIDT2	protein_coding	CDS
ir.D3.event1058	11	+	117109317	117110576	D3.event1058.1,D3.event1058.2,D3.event1058.3	,117109362^117110517-,117109827^117110517-	3	117109317	117110576	D3.event1058.1,D3.event1058.2,D3.event1058.3	,117109362^117110517-,117109827^117110517-	3	1	ENSG00000167257	RNF214	protein_coding	CDS
ir.D2.event1059	11	+	117265636	117265907	D2.event1059.1,D2.event1059.2	,117265719^117265839-	2	117265636	117265907	D2.event1059.1,D2.event1059.2	,117265719^117265839-	2	1	ENSG00000110274	CEP164	protein_coding	CDS
ir.D3.event1060	11	+	118402586	118404602	D3.event1060.1,D3.event1060.2,D3.event1060.3	118402865-118403176^118403632-118403922^118404135-118404266^118404572-,118402865-118403176^118403632-118403922^118404572-,118403005-	3	118403922	118404572	D3.event1060.1,D3.event1060.2	118404135-118404266^,	2	1	ENSG00000149582	TMEM25	protein_coding	CDS
ir.D3.event1063	11	+	118453894	118455359	D3.event1063.1,D3.event1063.2,D3.event1063.3	118454073^118454524-,118454073^118454524-118454729^118455195-,118454729^118455195-	3	118453894	118455359	D3.event1063.1,D3.event1063.2,D3.event1063.3	118454073^118454524-,118454073^118454524-118454729^118455195-,118454729^118455195-	3	1	ENSG00000095139	ARCN1	protein_coding	CDS
ir.D2.event1064	11	+	118461056	118463571	D2.event1064.1,D2.event1064.2	,118461221^118463424-	2	118461056	118463571	D2.event1064.1,D2.event1064.2	,118461221^118463424-	2	1	ENSG00000095139	ARCN1	protein_coding	CDS
ir.D2.event1065	11	+	118502630	118503013	D2.event1065.1,D2.event1065.2	,118502770^118502876-	2	118502630	118503013	D2.event1065.1,D2.event1065.2	,118502770^118502876-	2	1	ENSG00000019144	PHLDB1	protein_coding	CDS
ir.D2.event1066	11	+	118889476	118890027	D2.event1066.1,D2.event1066.2	,118889680^118889853-	2	118889476	118890027	D2.event1066.1,D2.event1066.2	,118889680^118889853-	2	1	ENSG00000196655	TRAPPC4	protein_coding	CDS
ir.D2.event1067	11	+	118948883	118949707	D2.event1067.1,D2.event1067.2	,118949044^118949275-118949414^118949505-	2	118948883	118949707	D2.event1067.1,D2.event1067.2	,118949044^118949275-118949414^118949505-	2	1	ENSG00000160695	VPS11	protein_coding	CDS
ir.D2.event1068	11	+	118959345	118959841	D2.event1068.1,D2.event1068.2	,118959417^118959792-	2	118959345	118959841	D2.event1068.1,D2.event1068.2	,118959417^118959792-	2	1	ENSG00000256269	HMBS	protein_coding	CDS
ir.D2.event1069	11	+	118962835	118963233	D2.event1069.1,D2.event1069.2	,118962873^118963114-	2	118962835	118963233	D2.event1069.1,D2.event1069.2	,118962873^118963114-	2	1	ENSG00000256269	HMBS	protein_coding	CDS
ir.D2.event1070	11	+	118982231	118983102	D2.event1070.1,D2.event1070.2	,118982339^118983038-	2	118982231	118983102	D2.event1070.1,D2.event1070.2	,118982339^118983038-	2	1	ENSG00000172375	C2CD2L	protein_coding	CDS
ir.D3.event1071	11	+	118983410	118984698	D3.event1071.1,D3.event1071.2,D3.event1071.3	,118983584^118984321-118984422^118984562-,118983584^118984321-118984422^118984565-	3	118984422	118984698	D3.event1071.2,D3.event1071.3	118984562-,118984565-	2	1	ENSG00000172375	C2CD2L	protein_coding	CDS
ir.D2.event1072	11	+	118984790	118987831	D2.event1072.1,D2.event1072.2	,118985075^118986735-	2	118984790	118987831	D2.event1072.1,D2.event1072.2	,118985075^118986735-	2	1	ENSG00000172375	C2CD2L	protein_coding	CDS
ir.D3.event1073	11	+	120082009	120096504	D3.event1073.1,D3.event1073.2,D3.event1073.3	,120082218^120096454-,120085505^120091138-120093946^120093978-	3	120082009	120096504	D3.event1073.1,D3.event1073.2	,120082218^120096454-	2	1	ENSG00000184232	OAF	protein_coding	CDS
ir.D2.event1074	11	+	120097525	120101041	D2.event1074.1,D2.event1074.2	,120097705^120099577-	2	120097525	120101041	D2.event1074.1,D2.event1074.2	,120097705^120099577-	2	1	ENSG00000184232	OAF	protein_coding	CDS
ir.D2.event1075	11	+	120348156	120349098	D2.event1075.1,D2.event1075.2	,120348235^120348865-	2	120348156	120349098	D2.event1075.1,D2.event1075.2	,120348235^120348865-	2	1	ENSG00000196914	ARHGEF12	protein_coding	CDS
ir.D2.event1076	11	+	124492890	124494897	D2.event1076.1,D2.event1076.2	,124493129^124494827-	2	124492890	124494897	D2.event1076.1,D2.event1076.2	,124493129^124494827-	2	1	ENSG00000154144	TBRG1	protein_coding	CDS
ir.D4.event1078	11	+	124495799	124496946	D4.event1078.1,D4.event1078.2,D4.event1078.3,D4.event1078.4	124496369-,124496369-124496505^124496800-,124496709-,124496800-	4	124495799	124496946	D4.event1078.1,D4.event1078.2,D4.event1078.3,D4.event1078.4	124496369-,124496369-124496505^124496800-,124496709-,124496800-	4	1	ENSG00000154144	TBRG1	protein_coding	CDS
ir.D2.event1079	11	+	125475524	125476360	D2.event1079.1,D2.event1079.2	,125475630^125476196-	2	125475524	125476360	D2.event1079.1,D2.event1079.2	,125475630^125476196-	2	1	ENSG00000134910	STT3A	protein_coding	CDS
ir.D2.event1080	11	+	125479329	125481414	D2.event1080.1,D2.event1080.2	,125479484^125481323-	2	125479329	125481414	D2.event1080.1,D2.event1080.2	,125479484^125481323-	2	1	ENSG00000134910	STT3A	protein_coding	CDS
ir.D2.event1081	11	+	134018442	134018713	D2.event1081.1,D2.event1081.2	,134018571^134018659-	2	134018442	134018713	D2.event1081.1,D2.event1081.2	,134018571^134018659-	2	1	ENSG00000166086	JAM3	protein_coding	CDS
ir.D2.event1082	11	+	134129502	134131073	D2.event1082.1,D2.event1082.2	,134129639^134130938-	2	134129502	134131073	D2.event1082.1,D2.event1082.2	,134129639^134130938-	2	1	ENSG00000151498	ACAD8	protein_coding	CDS
ir.D2.event1083	11	-	499015	499999	D2.event1083.1,D2.event1083.2	,499829^499185-	2	499015	499999	D2.event1083.1,D2.event1083.2	,499829^499185-	2	1	ENSG00000023191	RNH1	protein_coding	CDS
ir.D2.event1085	11	-	802682	804094	D2.event1085.1,D2.event1085.2	803647-,803587-803174^802891-	2	802682	804094	D2.event1085.1,D2.event1085.2	803647-,803587-803174^802891-	2	1	ENSG00000177595	PIDD	protein_coding	CDS
ir.D2.event1086	11	-	802682	804463	D2.event1086.1,D2.event1086.2	,804094^803587-803174^802891-	2	802682	804463	D2.event1086.1,D2.event1086.2	,804094^803587-803174^802891-	2	1	ENSG00000177595	PIDD	protein_coding	CDS
ir.D2.event1087	11	-	801445	802090	D2.event1087.1,D2.event1087.2	,801965^801624-	2	801445	802090	D2.event1087.1,D2.event1087.2	,801965^801624-	2	1	ENSG00000177595	PIDD	protein_coding	CDS
ir.D2.event1088	11	-	800762	801120	D2.event1088.1,D2.event1088.2	,800985^800912-	2	800762	801120	D2.event1088.1,D2.event1088.2	,800985^800912-	2	1	ENSG00000177595	PIDD	protein_coding	CDS
ir.D2.event1089	11	-	1501623	1502115	D2.event1089.1,D2.event1089.2	,1501955^1501716-	2	1501623	1502115	D2.event1089.1,D2.event1089.2	,1501955^1501716-	2	1	ENSG00000182208	MOB2	protein_coding	CDS
ir.D2.event1090	11	-	2976974	2979774	D2.event1090.1,D2.event1090.2	,2979629^2976996-	2	2976974	2979774	D2.event1090.1,D2.event1090.2	,2979629^2976996-	2	1	ENSG00000205531	NAP1L4	protein_coding	CDS
ir.D3.event1092	11	-	2972489	2975876	D3.event1092.1,D3.event1092.2,D3.event1092.3	,2975757^2973039-2973010^2972545-,2973010^2972545-	3	2972489	2975876	D3.event1092.1,D3.event1092.2,D3.event1092.3	,2975757^2973039-2973010^2972545-,2973010^2972545-	3	1	ENSG00000205531	NAP1L4	protein_coding	CDS
ir.D2.event1093	11	-	3047906	3050314	D2.event1093.1,D2.event1093.2	,3050226^3048027-	2	3047906	3050314	D2.event1093.1,D2.event1093.2	,3050226^3048027-	2	1	ENSG00000110619	CARS	protein_coding	CDS
ir.D2.event1094	11	-	3038336	3039850	D2.event1094.1,D2.event1094.2	3039770-,3039741-3039638^3039184-3039087^3038525-	2	3038336	3039850	D2.event1094.1,D2.event1094.2	3039770-,3039741-3039638^3039184-3039087^3038525-	2	1	ENSG00000110619	CARS	protein_coding	CDS
ir.D5.event1098	11	-	3022478	3023830	D5.event1098.1,D5.event1098.2,D5.event1098.3,D5.event1098.4,D5.event1098.5	3023771^3023404-3023200^,3023771^3023283-3023200^,3023771^3023283-3023192^,3023200^,3023192^	5	3022478	3023830	D5.event1098.2,D5.event1098.3,D5.event1098.4,D5.event1098.5	3023771^3023283-3023200^,3023771^3023283-3023192^,3023200^,3023192^	4	1	ENSG00000110619	CARS	protein_coding	CDS
ir.D5.event1100	11	-	3022160	3023830	D5.event1100.1,D5.event1100.2,D5.event1100.3,D5.event1100.4,D5.event1100.5	,3023771^3023404-3023200^3022478-,3023771^3023283-3023200^3022478-,3023771^3023283-3023192^3022478-,3023192^3022478-	5	3022160	3023830	D5.event1100.1,D5.event1100.3,D5.event1100.4,D5.event1100.5	,3023771^3023283-3023200^3022478-,3023771^3023283-3023192^3022478-,3023192^3022478-	4	1	ENSG00000110619	CARS	protein_coding	CDS
ir.D3.event1103	11	-	3381795	3383119	D3.event1103.1,D3.event1103.2,D3.event1103.3	3382973^,3382973^3382018-3381950^,3381950^	3	3381795	3383119	D3.event1103.1,D3.event1103.2,D3.event1103.3	3382973^,3382973^3382018-3381950^,3381950^	3	1	ENSG00000005801	ZNF195	protein_coding	CDS
ir.D7.event1105	11	-	3381795	3392300	D7.event1105.1,D7.event1105.2,D7.event1105.3,D7.event1105.4,D7.event1105.5,D7.event1105.6,D7.event1105.7	3392205^,3392205^3390732-3390587^3390085-3387921^,3392205^3384621-3383776^3383119-3381950^,3392205^3383119-3382973^,3392205^3383119-3382973^3382018-3381950^,3392173^,3392173^3383119-3382973^	7	3381795	3392300	D7.event1105.1,D7.event1105.4,D7.event1105.5,D7.event1105.6	3392205^,3392205^3383119-3382973^,3392205^3383119-3382973^3382018-3381950^,3392173^	4	1	ENSG00000005801	ZNF195	protein_coding	CDS
ir.D2.event1106	11	-	6423312	6423955	D2.event1106.1,D2.event1106.2	,6423806^6423439-	2	6423312	6423955	D2.event1106.1,D2.event1106.2	,6423806^6423439-	2	1	ENSG00000166313	APBB1	protein_coding	CDS
ir.D2.event1107	11	-	6470536	6471851	D2.event1107.1,D2.event1107.2	,6471781^6470676-	2	6470536	6471851	D2.event1107.1,D2.event1107.2	,6471781^6470676-	2	1	ENSG00000110171	TRIM3	protein_coding	CDS
ir.D2.event1108	11	-	6498948	6499428	D2.event1108.1,D2.event1108.2	,6499271^6499122-	2	6498948	6499428	D2.event1108.1,D2.event1108.2	,6499271^6499122-	2	1	ENSG00000132254	ARFIP2	protein_coding	CDS
ir.D2.event1109	11	-	6497749	6499122	D2.event1109.1,D2.event1109.2	,6498948^6498498-	2	6497749	6499122	D2.event1109.1,D2.event1109.2	,6498948^6498498-	2	1	ENSG00000132254	ARFIP2	protein_coding	CDS
ir.D2.event1110	11	-	6622156	6622832	D2.event1110.1,D2.event1110.2	,6622379^6622285-	2	6622156	6622832	D2.event1110.1,D2.event1110.2	,6622379^6622285-	2	1	ENSG00000132275	RRP8	protein_coding	CDS
ir.D2.event1112	11	-	6632619	6633179	D2.event1112.1,D2.event1112.2	,6632895^6632683-	2	6632619	6633179	D2.event1112.1,D2.event1112.2	,6632895^6632683-	2	1	ENSG00000166337	TAF10	protein_coding	CDS
ir.D3.event1113	11	-	6632073	6632534	D3.event1113.1,D3.event1113.2,D3.event1113.3	,6632420^6632242-,6632418^6632242-	3	6632073	6632534	D3.event1113.1,D3.event1113.2	,6632420^6632242-	2	1	ENSG00000166337	TAF10	protein_coding	CDS
ir.D2.event1114	11	-	8720760	8724267	D2.event1114.1,D2.event1114.2	,8724119^8720937-	2	8720760	8724267	D2.event1114.1,D2.event1114.2	,8724119^8720937-	2	1	ENSG00000166444	ST5	protein_coding	CDS
ir.D3.event1116	11	-	9167217	9171628	D3.event1116.1,D3.event1116.2,D3.event1116.3	9168698-,9168698-9168577^9167362-,9167362-	3	9167217	9171628	D3.event1116.1,D3.event1116.2,D3.event1116.3	9168698-,9168698-9168577^9167362-,9167362-	3	1	ENSG00000184014	DENND5A	protein_coding	CDS
ir.D4.event1119	11	-	9163655	9165644	D4.event1119.1,D4.event1119.2,D4.event1119.3,D4.event1119.4	,9165032-9164950^9164392-9164269^,9165032-9164269^,9164392-9164269^	4	9163655	9165644	D4.event1119.1,D4.event1119.2,D4.event1119.3,D4.event1119.4	,9165032-9164950^9164392-9164269^,9165032-9164269^,9164392-9164269^	4	1	ENSG00000184014	DENND5A	protein_coding	CDS
ir.D3.event1121	11	-	9161401	9164392	D3.event1121.1,D3.event1121.2,D3.event1121.3	9164269^9163655-9163521^,9164269^9163655-9163487^,9163521^	3	9161401	9164392	D3.event1121.1,D3.event1121.2,D3.event1121.3	9164269^9163655-9163521^,9164269^9163655-9163487^,9163521^	3	1	ENSG00000184014	DENND5A	protein_coding	CDS
ir.D3.event1123	11	-	9309249	9316806	D3.event1123.1,D3.event1123.2,D3.event1123.3	9310089-9309989^9309353-,9310082-,9310082-9309989^9309353-	3	9309249	9316806	D3.event1123.1,D3.event1123.2,D3.event1123.3	9310089-9309989^9309353-,9310082-,9310082-9309989^9309353-	3	1	ENSG00000166471	TMEM41B	protein_coding	CDS
ir.D2.event1124	11	-	9302218	9305140	D2.event1124.1,D2.event1124.2	,9304918^9302588-	2	9302218	9305140	D2.event1124.1,D2.event1124.2	,9304918^9302588-	2	1	ENSG00000166471	TMEM41B	protein_coding	CDS
ir.D3.event1126	11	-	9838571	9851043	D3.event1126.1,D3.event1126.2,D3.event1126.3	9850903^,9850903^9849768-9849673^,9849673^	3	9838571	9851043	D3.event1126.1,D3.event1126.2,D3.event1126.3	9850903^,9850903^9849768-9849673^,9849673^	3	1	ENSG00000133812	SBF2	protein_coding	CDS
ir.D2.event1127	11	-	10826493	10827594	D2.event1127.1,D2.event1127.2	,10827454^10826562-	2	10826493	10827594	D2.event1127.1,D2.event1127.2	,10827454^10826562-	2	1	ENSG00000110321	EIF4G2	protein_coding	CDS
ir.D2.event1128	11	-	10825834	10826562	D2.event1128.1,D2.event1128.2	,10826460^10825965-	2	10825834	10826562	D2.event1128.1,D2.event1128.2	,10826460^10825965-	2	1	ENSG00000110321	EIF4G2	protein_coding	CDS
ir.D4.event1134	11	-	10824577	10825597	D4.event1134.1,D4.event1134.2,D4.event1134.3,D4.event1134.4	10825446^10825137-10825027^10824841-,10825446^10825137-10825027^10824841-10824758^10824675-,10825446^10825137-10824758^10824675-,10825027^10824841-10824758^10824675-	4	10824577	10825597	D4.event1134.1,D4.event1134.2,D4.event1134.3,D4.event1134.4	10825446^10825137-10825027^10824841-,10825446^10825137-10825027^10824841-10824758^10824675-,10825446^10825137-10824758^10824675-,10825027^10824841-10824758^10824675-	4	1	ENSG00000110321	EIF4G2	protein_coding	CDS
ir.D3.event1136	11	-	10822634	10823756	D3.event1136.1,D3.event1136.2,D3.event1136.3	10823596^,10823596^10823321-10823208^,10823208^	3	10822634	10823756	D3.event1136.1,D3.event1136.2,D3.event1136.3	10823596^,10823596^10823321-10823208^,10823208^	3	1	ENSG00000110321	EIF4G2	protein_coding	UTR-3
ir.D2.event1137	11	-	10821099	10821895	D2.event1137.1,D2.event1137.2	,10821637^10821303-	2	10821099	10821895	D2.event1137.1,D2.event1137.2	,10821637^10821303-	2	1	ENSG00000110321	EIF4G2	protein_coding	UTR-3
ir.D2.event1138	11	-	10820760	10821303	D2.event1138.1,D2.event1138.2	,10821099^10820971-	2	10820760	10821303	D2.event1138.1,D2.event1138.2	,10821099^10820971-	2	1	ENSG00000110321	EIF4G2	protein_coding	UTR-3
ir.D2.event1139	11	-	10877691	10879583	D2.event1139.1,D2.event1139.2	,10879409^10877804-	2	10877691	10879583	D2.event1139.1,D2.event1139.2	,10879409^10877804-	2	1	ENSG00000236287	ZBED5	protein_coding	UTR-5
ir.D2.event1140	11	-	14535363	14536037	D2.event1140.1,D2.event1140.2	,14535949^14535433-	2	14535363	14536037	D2.event1140.1,D2.event1140.2	,14535949^14535433-	2	1	ENSG00000129084	PSMA1	protein_coding	CDS
ir.D2.event1142	11	-	17156366	17158172	D2.event1142.1,D2.event1142.2	,17158029^17156706-17156658^17156576-	2	17156366	17158172	D2.event1142.1,D2.event1142.2	,17158029^17156706-17156658^17156576-	2	1	ENSG00000011405	PIK3C2A	protein_coding	CDS
ir.D2.event1143	11	-	18308138	18309560	D2.event1143.1,D2.event1143.2	,18309440^18309237-18309082^18308257-	2	18308138	18309560	D2.event1143.1,D2.event1143.2	,18309440^18309237-18309082^18308257-	2	1	ENSG00000110756	HPS5	protein_coding	CDS
ir.D2.event1144	11	-	27523042	27523467	D2.event1144.1,D2.event1144.2	,27523349^27523113-	2	27523042	27523467	D2.event1144.1,D2.event1144.2	,27523349^27523113-	2	1	ENSG00000148943	LIN7C	protein_coding	CDS
ir.D2.event1145	11	-	27516123	27521115	D2.event1145.1,D2.event1145.2	,27520906^27520351-	2	27516123	27521115	D2.event1145.1,D2.event1145.2	,27520906^27520351-	2	1	ENSG00000148943	LIN7C	protein_coding	CDS
ir.D2.event1146	11	-	46563495	46564948	D2.event1146.1,D2.event1146.2	,46564802^46564531-	2	46563495	46564948	D2.event1146.1,D2.event1146.2	,46564802^46564531-	2	1	ENSG00000110497	AMBRA1	protein_coding	CDS
ir.D2.event1147	11	-	47202006	47204110	D2.event1147.1,D2.event1147.2	,47203954^47202241-	2	47202006	47204110	D2.event1147.1,D2.event1147.2	,47203954^47202241-	2	1	ENSG00000165912	PACSIN3	protein_coding	CDS
ir.D2.event1148	11	-	47269192	47269684	D2.event1148.1,D2.event1148.2	,47269589^47269278-	2	47269192	47269684	D2.event1148.1,D2.event1148.2	,47269589^47269278-	2	1	ENSG00000134575	ACP2	protein_coding	CDS
ir.D2.event1149	11	-	47440320	47440748	D2.event1149.1,D2.event1149.2	,47440667^47440496-	2	47440320	47440748	D2.event1149.1,D2.event1149.2	,47440667^47440496-	2	1	ENSG00000165916	PSMC3	protein_coding	CDS
ir.D2.event1150	11	-	47487496	47493743	D2.event1150.1,D2.event1150.2	47493654-,47490443-47488678^47488642-	2	47487496	47493743	D2.event1150.1,D2.event1150.2	47493654-,47490443-47488678^47488642-	2	1	ENSG00000149187	CELF1	protein_coding	UTR-3
ir.D2.event1151	11	-	47652107	47652639	D2.event1151.1,D2.event1151.2	,47652588^47652166-	2	47652107	47652639	D2.event1151.1,D2.event1151.2	,47652588^47652166-	2	1	ENSG00000109919	MTCH2	protein_coding	CDS
ir.D3.event1153	11	-	47752926	47754089	D3.event1153.1,D3.event1153.2,D3.event1153.3	47753771-,47753771-47753669^47753113-,47753113-	3	47752926	47754089	D3.event1153.1,D3.event1153.2,D3.event1153.3	47753771-,47753771-47753669^47753113-,47753113-	3	1	ENSG00000109920	FNBP4	protein_coding	CDS
ir.D4.event1156	11	-	47745580	47752926	D4.event1156.1,D4.event1156.2,D4.event1156.3,D4.event1156.4	47747388-47747289^47746330-,47747388-47746020^47745724-,47746330-47746020^47745724-,47745724-	4	47745580	47752926	D4.event1156.1,D4.event1156.2,D4.event1156.3	47747388-47747289^47746330-,47747388-47746020^47745724-,47746330-47746020^47745724-	3	1	ENSG00000109920	FNBP4	protein_coding	CDS
ir.D2.event1157	11	-	47869400	47870019	D2.event1157.1,D2.event1157.2	,47869771^47869511-	2	47869400	47870019	D2.event1157.1,D2.event1157.2	,47869771^47869511-	2	1	ENSG00000030066	NUP160	protein_coding	CDS
ir.D2.event1158	11	-	57087553	57089424	D2.event1158.1,D2.event1158.2	,57089266^57088186-	2	57087553	57089424	D2.event1158.1,D2.event1158.2	,57089266^57088186-	2	1	ENSG00000149115	TNKS1BP1	protein_coding	CDS
ir.D2.event1159	11	-	57069933	57078030	D2.event1159.1,D2.event1159.2	,57075869^57070299-	2	57069933	57078030	D2.event1159.1,D2.event1159.2	,57075869^57070299-	2	1	ENSG00000149115	TNKS1BP1	protein_coding	CDS
ir.D2.event1160	11	-	57100099	57101014	D2.event1160.1,D2.event1160.2	,57100909^57100623-57100433^57100329-	2	57100099	57101014	D2.event1160.1,D2.event1160.2	,57100909^57100623-57100433^57100329-	2	1	ENSG00000149136	SSRP1	protein_coding	CDS
ir.D2.event1161	11	-	57097765	57098401	D2.event1161.1,D2.event1161.2	,57098329^57097903-	2	57097765	57098401	D2.event1161.1,D2.event1161.2	,57098329^57097903-	2	1	ENSG00000149136	SSRP1	protein_coding	CDS
ir.D2.event1162	11	-	57095771	57097612	D2.event1162.1,D2.event1162.2	,57097567^57095900-	2	57095771	57097612	D2.event1162.1,D2.event1162.2	,57097567^57095900-	2	1	ENSG00000149136	SSRP1	protein_coding	CDS
ir.D2.event1163	11	-	57094177	57094988	D2.event1163.1,D2.event1163.2	,57094900^57094363-	2	57094177	57094988	D2.event1163.1,D2.event1163.2	,57094900^57094363-	2	1	ENSG00000149136	SSRP1	protein_coding	CDS
ir.D2.event1164	11	-	57297592	57298207	D2.event1164.1,D2.event1164.2	,57298131^57297766-	2	57297592	57298207	D2.event1164.1,D2.event1164.2	,57298131^57297766-	2	1	ENSG00000134809	TIMM10	protein_coding	CDS
ir.D2.event1165	11	-	57471186	57472191	D2.event1165.1,D2.event1165.2	57472107-,57471868-57471774^57471578-	2	57471186	57472191	D2.event1165.1,D2.event1165.2	57472107-,57471868-57471774^57471578-	2	1	ENSG00000156603	MED19	protein_coding	CDS
ir.D3.event1168	11	-	60670212	60671333	D3.event1168.1,D3.event1168.2,D3.event1168.3	60671184^60671007-,60671184^60671007-60670931^60670353-,60670931^60670353-	3	60670212	60671333	D3.event1168.1,D3.event1168.2,D3.event1168.3	60671184^60671007-,60671184^60671007-60670931^60670353-,60670931^60670353-	3	1	ENSG00000110107	PRPF19	protein_coding	CDS
ir.D2.event1169	11	-	60669875	60670128	D2.event1169.1,D2.event1169.2	,60670055^60669937-	2	60669875	60670128	D2.event1169.1,D2.event1169.2	,60670055^60669937-	2	1	ENSG00000110107	PRPF19	protein_coding	CDS
ir.D2.event1170	11	-	61058736	61059048	D2.event1170.1,D2.event1170.2	,61058954^61058825-	2	61058736	61059048	D2.event1170.1,D2.event1170.2	,61058954^61058825-	2	1	ENSG00000167992	VWCE	protein_coding	CDS
ir.D2.event1171	11	-	61036394	61039232	D2.event1171.1,D2.event1171.2	,61039147^61036490-	2	61036394	61039232	D2.event1171.1,D2.event1171.2	,61039147^61036490-	2	1	ENSG00000167992	VWCE	protein_coding	CDS
ir.D4.event1173	11	-	61183991	61196654	D4.event1173.1,D4.event1173.2,D4.event1173.3,D4.event1173.4	,61189080-61188862^61188045-61187942^61187566-61187421^,61189080-61188862^61188045-61187942^61187566-61187394^,61189080-61187942^61187566-61187394^	4	61183991	61189080	D4.event1173.2,D4.event1173.3,D4.event1173.4	61188862^61188045-61187942^61187566-61187421^,61188862^61188045-61187942^61187566-61187394^,61187942^61187566-61187394^	3	1	ENSG00000149532	CPSF7	protein_coding	CDS
ir.D3.event1175	11	-	61183138	61183991	D3.event1175.1,D3.event1175.2,D3.event1175.3	,61183836^61183634-61183577^61183256-,61183577^61183256-	3	61183138	61183991	D3.event1175.1,D3.event1175.2,D3.event1175.3	,61183836^61183634-61183577^61183256-,61183577^61183256-	3	1	ENSG00000149532	CPSF7	protein_coding	CDS
ir.D2.event1176	11	-	61557257	61560066	D2.event1176.1,D2.event1176.2	61560028^61558074-61557847^61557462-,61557965^61557393-	2	61557257	61560066	D2.event1176.1,D2.event1176.2	61560028^61558074-61557847^61557462-,61557965^61557393-	2	1	ENSG00000134825	TMEM258	protein_coding	CDS
ir.D2.event1177	11	-	61570504	61570931	D2.event1177.1,D2.event1177.2	,61570835^61570583-	2	61570504	61570931	D2.event1177.1,D2.event1177.2	,61570835^61570583-	2	1	ENSG00000149485	FADS1	protein_coding	CDS
ir.D2.event1178	11	-	61734784	61735058	D2.event1178.1,D2.event1178.2	,61734952^61734914-	2	61734784	61735058	D2.event1178.1,D2.event1178.2	,61734952^61734914-	2	1	ENSG00000167996	FTH1	protein_coding	CDS
ir.D4.event1180	11	-	61732459	61734784	D4.event1180.1,D4.event1180.2,D4.event1180.3,D4.event1180.4	61733049-61732841^61732584-,61732987-,61732987-61732841^61732584-,61732987-61732841^61732577-	4	61732459	61734784	D4.event1180.1,D4.event1180.2,D4.event1180.3,D4.event1180.4	61733049-61732841^61732584-,61732987-,61732987-61732841^61732584-,61732987-61732841^61732577-	4	1	ENSG00000167996	FTH1	protein_coding	CDS
ir.D2.event1181	11	-	62340056	62341332	D2.event1181.1,D2.event1181.2	,62341303^62340214-	2	62340056	62341332	D2.event1181.1,D2.event1181.2	,62341303^62340214-	2	1	ENSG00000254772	EEF1G	protein_coding	CDS
ir.D2.event1182	11	-	62327541	62327926	D2.event1182.1,D2.event1182.2	,62327754^62327665-	2	62327541	62327926	D2.event1182.1,D2.event1182.2	,62327754^62327665-	2	1	ENSG00000254772	EEF1G	protein_coding	CDS
ir.D2.event1183	11	-	62368094	62368747	D2.event1183.1,D2.event1183.2	,62368495^62368161-	2	62368094	62368747	D2.event1183.1,D2.event1183.2	,62368495^62368161-	2	1	ENSG00000149480	MTA2	protein_coding	CDS
ir.D2.event1184	11	-	62367638	62368161	D2.event1184.1,D2.event1184.2	,62368094^62367731-	2	62367638	62368161	D2.event1184.1,D2.event1184.2	,62368094^62367731-	2	1	ENSG00000149480	MTA2	protein_coding	CDS
ir.D4.event1190	11	-	62365082	62367731	D4.event1190.1,D4.event1190.2,D4.event1190.3,D4.event1190.4	62367638^62366111-62365994^62365862-,62367638^62366111-62365994^62365862-62365799^62365613-62365496^62365184-,62367638^62366111-62365799^62365613-62365496^62365184-,62365994^62365862-62365799^62365613-62365496^62365184-	4	62365082	62367731	D4.event1190.1,D4.event1190.2,D4.event1190.3,D4.event1190.4	62367638^62366111-62365994^62365862-,62367638^62366111-62365994^62365862-62365799^62365613-62365496^62365184-,62367638^62366111-62365799^62365613-62365496^62365184-,62365994^62365862-62365799^62365613-62365496^62365184-	4	1	ENSG00000149480	MTA2	protein_coding	CDS
ir.D2.event1191	11	-	62364788	62365184	D2.event1191.1,D2.event1191.2	,62365082^62364887-	2	62364788	62365184	D2.event1191.1,D2.event1191.2	,62365082^62364887-	2	1	ENSG00000149480	MTA2	protein_coding	CDS
ir.D3.event1192	11	-	62387969	62389647	D3.event1192.1,D3.event1192.2,D3.event1192.3	,62389348^62388143-,62389338^62388143-	3	62387969	62389647	D3.event1192.1,D3.event1192.2,D3.event1192.3	,62389348^62388143-,62389338^62388143-	3	1	ENSG00000149541	B3GAT3	protein_coding	CDS
ir.D2.event1193	11	-	62491763	62494821	D2.event1193.1,D2.event1193.2	,62494091^62491898-	2	62491763	62494821	D2.event1193.1,D2.event1193.2	,62494091^62491898-	2	1	ENSG00000214753	HNRNPUL2	protein_coding	CDS
ir.D2.event1194	11	-	62566011	62567958	D2.event1194.1,D2.event1194.2	,62567849^62566047-	2	62566011	62567958	D2.event1194.1,D2.event1194.2	,62567849^62566047-	2	1	ENSG00000162231	NXF1	protein_coding	CDS
ir.D4.event1199	11	-	62621991	62622688	D4.event1199.1,D4.event1199.2,D4.event1199.3,D4.event1199.4	62622605^62622410-,62622605^62622410-62622360^62622023-,62622605^62622023-,62622360^62622023-	4	62621991	62622688	D4.event1199.1,D4.event1199.2,D4.event1199.3,D4.event1199.4	62622605^62622410-,62622605^62622410-62622360^62622023-,62622605^62622023-,62622360^62622023-	4	1	ENSG00000255717	SNHG1	processed_transcript	Non-Coding
ir.D3.event1201	11	-	62621273	62621991	D3.event1201.1,D3.event1201.2,D3.event1201.3	62621536-,62621536-62621490^62621305-,62621305-	3	62621273	62621991	D3.event1201.1,D3.event1201.2,D3.event1201.3	62621536-,62621536-62621490^62621305-,62621305-	3	1	ENSG00000255717	SNHG1	processed_transcript	Non-Coding
ir.D3.event1203	11	-	62620283	62621062	D3.event1203.1,D3.event1203.2,D3.event1203.3	,62621024^62620587-62620547^62620311-,62620547^62620311-	3	62620283	62621062	D3.event1203.1,D3.event1203.2,D3.event1203.3	,62621024^62620587-62620547^62620311-,62620547^62620311-	3	1	ENSG00000255717	SNHG1	processed_transcript	Non-Coding
ir.D2.event1204	11	-	63933169	63933529	D2.event1204.1,D2.event1204.2	,63933490^63933252-	2	63933169	63933529	D2.event1204.1,D2.event1204.2	,63933490^63933252-	2	1	ENSG00000133315	MACROD1	protein_coding	CDS
ir.D2.event1205	11	-	63992273	63993052	D2.event1205.1,D2.event1205.2	,63992971^63992442-	2	63992273	63993052	D2.event1205.1,D2.event1205.2	,63992971^63992442-	2	1	ENSG00000149743	TRPT1	protein_coding	CDS
ir.D3.event1207	11	-	63991439	63991813	D3.event1207.1,D3.event1207.2,D3.event1207.3	63991757^,63991757^63991682-63991572^,63991572^	3	63991439	63991813	D3.event1207.1,D3.event1207.2,D3.event1207.3	63991757^,63991757^63991682-63991572^,63991572^	3	1	ENSG00000149743	TRPT1	protein_coding	CDS
ir.D3.event1210	11	-	64012021	64012759	D3.event1210.1,D3.event1210.2,D3.event1210.3	64012676^64012434-,64012676^64012434-64012402^64012294-,64012402^64012294-	3	64012021	64012759	D3.event1210.1,D3.event1210.2,D3.event1210.3	64012676^64012434-,64012676^64012434-64012402^64012294-,64012402^64012294-	3	1	ENSG00000173457	PPP1R14B	protein_coding	CDS
ir.D2.event1211	11	-	64084163	64084619	D2.event1211.1,D2.event1211.2	,64084530^64084440-	2	64084163	64084619	D2.event1211.1,D2.event1211.2	,64084530^64084440-	2	1	ENSG00000173113	TRMT112	protein_coding	CDS
ir.D2.event1212	11	-	64537728	64544098	D2.event1212.1,D2.event1212.2	,64543970^64540977-64540902^64537880-	2	64537728	64544098	D2.event1212.1,D2.event1212.2	,64543970^64540977-64540902^64537880-	2	1	ENSG00000168066	SF1	protein_coding	CDS
ir.D2.event1213	11	-	64536750	64537081	D2.event1213.1,D2.event1213.2	,64536898^64536810-	2	64536750	64537081	D2.event1213.1,D2.event1213.2	,64536898^64536810-	2	1	ENSG00000168066	SF1	protein_coding	CDS
ir.D3.event1215	11	-	64532078	64534372	D3.event1215.1,D3.event1215.2,D3.event1215.3	64533627-,64533627-64533423^64532990-,64532990-	3	64532078	64534372	D3.event1215.1,D3.event1215.2,D3.event1215.3	64533627-,64533627-64533423^64532990-,64532990-	3	1	ENSG00000168066	SF1	protein_coding	CDS
ir.D2.event1216	11	-	64564747	64565006	D2.event1216.1,D2.event1216.2	,64564973^64564852-	2	64564747	64565006	D2.event1216.1,D2.event1216.2	,64564973^64564852-	2	1	ENSG00000168067	MAP4K2	protein_coding	CDS
ir.D2.event1217	11	-	64573107	64573840	D2.event1217.1,D2.event1217.2	,64573704^64573242-	2	64573107	64573840	D2.event1217.1,D2.event1217.2	,64573704^64573242-	2	1	ENSG00000133895	MEN1	protein_coding	CDS
ir.D2.event1218	11	-	64680738	64681972	D2.event1218.1,D2.event1218.2	,64681810^64681705-64681553^64681395-64681293^64680873-	2	64680738	64681972	D2.event1218.1,D2.event1218.2	,64681810^64681705-64681553^64681395-64681293^64680873-	2	1	ENSG00000110046	ATG2A	protein_coding	CDS
ir.D2.event1219	11	-	64899719	64900251	D2.event1219.1,D2.event1219.2	,64900203^64899822-	2	64899719	64900251	D2.event1219.1,D2.event1219.2	,64900203^64899822-	2	1	ENSG00000162298	SYVN1	protein_coding	CDS
ir.D2.event1220	11	-	64897474	64897851	D2.event1220.1,D2.event1220.2	,64897723^64897647-	2	64897474	64897851	D2.event1220.1,D2.event1220.2	,64897723^64897647-	2	1	ENSG00000162298	SYVN1	protein_coding	CDS
ir.D2.event1221	11	-	65375112	65375919	D2.event1221.1,D2.event1221.2	,65375739^65375541-65375393^65375287-	2	65375112	65375919	D2.event1221.1,D2.event1221.2	,65375739^65375541-65375393^65375287-	2	1	ENSG00000173327	MAP3K11	protein_coding	CDS
ir.D2.event1222	11	-	65652041	65652469	D2.event1222.1,D2.event1222.2	,65652406^65652127-	2	65652041	65652469	D2.event1222.1,D2.event1222.2	,65652406^65652127-	2	1	ENSG00000172500	FIBP	protein_coding	CDS
ir.D2.event1223	11	-	66052051	66052437	D2.event1223.1,D2.event1223.2	,66052344^66052254-	2	66052051	66052437	D2.event1223.1,D2.event1223.2	,66052344^66052254-	2	1	ENSG00000174851	YIF1A	protein_coding	CDS
ir.D2.event1224	11	-	66105714	66106256	D2.event1224.1,D2.event1224.2	,66106192^66105753-	2	66105714	66106256	D2.event1224.1,D2.event1224.2	,66106192^66105753-	2	1	ENSG00000174744	BRMS1	protein_coding	CDS
ir.D3.event1225	11	-	66105360	66106256	D3.event1225.1,D3.event1225.2,D3.event1225.3	66106192^,66106192^66105753-66105714^,66105714^	3	66105360	66106192	D3.event1225.1,D3.event1225.2	,66105753-66105714^	2	1	ENSG00000174744	BRMS1	protein_coding	CDS
ir.D4.event1228	11	-	66133597	66135019	D4.event1228.1,D4.event1228.2,D4.event1228.3,D4.event1228.4	66134935^66134035-66133902^66133702-,66134935^66134035-66133902^66133662-,66134935^66133702-,66133902^66133702-	4	66133597	66135019	D4.event1228.1,D4.event1228.2,D4.event1228.3,D4.event1228.4	66134935^66134035-66133902^66133702-,66134935^66134035-66133902^66133662-,66134935^66133702-,66133902^66133702-	4	1	ENSG00000174669	SLC29A2	protein_coding	CDS
ir.D2.event1229	11	-	67166193	67167136	D2.event1229.1,D2.event1229.2	,67167032^67166634-67166411^67166327-	2	67166193	67167136	D2.event1229.1,D2.event1229.2	,67167032^67166634-67166411^67166327-	2	1	ENSG00000172531	PPP1CA	protein_coding	CDS
ir.D3.event1230	11	-	67263649	67264907	D3.event1230.1,D3.event1230.2,D3.event1230.3	,67264702^67263819-,67264702^67263816-	3	67263649	67264702	D3.event1230.2,D3.event1230.3	67263819-,67263816-	2	1	ENSG00000110697	PITPNM1	protein_coding	CDS
ir.D2.event1231	11	-	67396390	67397392	D2.event1231.1,D2.event1231.2	,67397189^67396522-	2	67396390	67397392	D2.event1231.1,D2.event1231.2	,67397189^67396522-	2	1	ENSG00000167799	NUDT8	protein_coding	CDS
ir.D2.event1232	11	-	67395410	67395871	D2.event1232.1,D2.event1232.2	,67395794^67395722-	2	67395410	67395871	D2.event1232.1,D2.event1232.2	,67395794^67395722-	2	1	ENSG00000167799	NUDT8	protein_coding	CDS
ir.D2.event1233	11	-	71148858	71150129	D2.event1233.1,D2.event1233.2	,71149925^71148989-	2	71148858	71150129	D2.event1233.1,D2.event1233.2	,71149925^71148989-	2	1	ENSG00000172893	DHCR7	protein_coding	CDS
ir.D3.event1234	11	-	71718235	71719891	D3.event1234.1,D3.event1234.2,D3.event1234.3	,71719734^71719191-71719138^71718481-,71719734^71718481-	3	71718235	71719891	D3.event1234.1,D3.event1234.3	,71719734^71718481-	2	1	ENSG00000137497	NUMA1	protein_coding	CDS
ir.D2.event1235	11	-	71809335	71809904	D2.event1235.1,D2.event1235.2	,71809827^71809461-	2	71809335	71809904	D2.event1235.1,D2.event1235.2	,71809827^71809461-	2	1	ENSG00000149357	LAMTOR1	protein_coding	CDS
ir.D2.event1236	11	-	71808394	71809904	D2.event1236.1,D2.event1236.2	71809827^71809461-,71809335^71808960-	2	71808394	71809904	D2.event1236.1,D2.event1236.2	71809827^71809461-,71809335^71808960-	2	1	ENSG00000149357	LAMTOR1	protein_coding	CDS
ir.D2.event1237	11	-	72423483	72424288	D2.event1237.1,D2.event1237.2	,72424221^72423613-	2	72423483	72424288	D2.event1237.1,D2.event1237.2	,72424221^72423613-	2	1	ENSG00000186635	ARAP1	protein_coding	CDS
ir.D2.event1238	11	-	72407594	72408240	D2.event1238.1,D2.event1238.2	,72408028^72407699-	2	72407594	72408240	D2.event1238.1,D2.event1238.2	,72408028^72407699-	2	1	ENSG00000186635	ARAP1	protein_coding	CDS
ir.D3.event1240	11	-	76072107	76077016	D3.event1240.1,D3.event1240.2,D3.event1240.3	76076896^,76076896^76075476-76075382^,76075382^	3	76072107	76077016	D3.event1240.1,D3.event1240.2,D3.event1240.3	76076896^,76076896^76075476-76075382^,76075382^	3	1	ENSG00000137492	PRKRIR	protein_coding	CDS
ir.D2.event1241	11	-	77635488	77635938	D2.event1241.1,D2.event1241.2	,77635796^77635713-	2	77635488	77635938	D2.event1241.1,D2.event1241.2	,77635796^77635713-	2	1	ENSG00000149262	INTS4	protein_coding	CDS
ir.D2.event1242	11	-	82984994	82985783	D2.event1242.1,D2.event1242.2	,82985682^82985035-	2	82984994	82985783	D2.event1242.1,D2.event1242.2	,82985682^82985035-	2	1	ENSG00000137500	CCDC90B	protein_coding	CDS
ir.D2.event1243	11	-	85371197	85373501	D2.event1243.1,D2.event1243.2	,85373433^85371641-	2	85371197	85373501	D2.event1243.1,D2.event1243.2	,85373433^85371641-	2	1	ENSG00000137504	CREBZF	protein_coding	UTR-3
ir.D5.event1247	11	-	85670103	85692271	D5.event1247.1,D5.event1247.2,D5.event1247.3,D5.event1247.4,D5.event1247.5	85692172^,85692172^85689136-85689113^85687725-85687666^85685855-85685751^,85692172^85687725-85687666^85685855-85685751^,85692172^85685855-85685751^,85689113^85687725-85687666^85685855-85685751^	5	85670103	85692271	D5.event1247.1,D5.event1247.2,D5.event1247.3,D5.event1247.4,D5.event1247.5	85692172^,85692172^85689136-85689113^85687725-85687666^85685855-85685751^,85692172^85687725-85687666^85685855-85685751^,85692172^85685855-85685751^,85689113^85687725-85687666^85685855-85685751^	5	1	ENSG00000073921	PICALM	protein_coding	CDS
ir.D2.event1248	11	-	88026760	88029432	D2.event1248.1,D2.event1248.2	,88029301^88027676-	2	88026760	88029432	D2.event1248.1,D2.event1248.2	,88029301^88027676-	2	1	ENSG00000109861	CTSC	protein_coding	CDS
ir.D3.event1250	11	-	89943704	89947343	D3.event1250.1,D3.event1250.2,D3.event1250.3	,89947186^89944486-89944383^89943762-,89944383^89943762-	3	89943704	89947343	D3.event1250.1,D3.event1250.2,D3.event1250.3	,89947186^89944486-89944383^89943762-,89944383^89943762-	3	1	ENSG00000110172	CHORDC1	protein_coding	CDS
ir.D3.event1251	11	-	93471275	93472497	D3.event1251.1,D3.event1251.2,D3.event1251.3	,93472403^93471665-,93472403^93471606-	3	93471275	93472497	D3.event1251.1,D3.event1251.2,D3.event1251.3	,93472403^93471665-,93472403^93471606-	3	1	ENSG00000166012	TAF1D	protein_coding	CDS
ir.D2.event1252	11	-	93470230	93471665	D2.event1252.1,D2.event1252.2	,93471275^93470405-	2	93470230	93471665	D2.event1252.1,D2.event1252.2	,93471275^93470405-	2	1	ENSG00000166012	TAF1D	protein_coding	CDS
ir.D2.event1253	11	-	93469860	93470405	D2.event1253.1,D2.event1253.2	,93470230^93469917-	2	93469860	93470405	D2.event1253.1,D2.event1253.2	,93470230^93469917-	2	1	ENSG00000166012	TAF1D	protein_coding	CDS
ir.D2.event1254	11	-	93465410	93466287	D2.event1254.1,D2.event1254.2	,93466253^93465457-	2	93465410	93466287	D2.event1254.1,D2.event1254.2	,93466253^93465457-	2	1	ENSG00000166012	TAF1D	protein_coding	UTR-3
ir.D2.event1255	11	-	93463843	93464382	D2.event1255.1,D2.event1255.2	,93464316^93463878-	2	93463843	93464382	D2.event1255.1,D2.event1255.2	,93464316^93463878-	2	1	ENSG00000166012	TAF1D	protein_coding	UTR-3
ir.D4.event1256	11	-	94705219	94706708	D4.event1256.1,D4.event1256.2,D4.event1256.3,D4.event1256.4	,94706469^94705357-,94706437^94705357-,94706050^94705357-	4	94705219	94706708	D4.event1256.1,D4.event1256.2,D4.event1256.3,D4.event1256.4	,94706469^94705357-,94706437^94705357-,94706050^94705357-	4	1	ENSG00000150316	CWC15	protein_coding	CDS
ir.D2.event1257	11	-	94704141	94704651	D2.event1257.1,D2.event1257.2	,94704539^94704229-	2	94704141	94704651	D2.event1257.1,D2.event1257.2	,94704539^94704229-	2	1	ENSG00000150316	CWC15	protein_coding	CDS
ir.D2.event1258	11	-	110134685	110135599	D2.event1258.1,D2.event1258.2	,110135504^110134959-	2	110134685	110135599	D2.event1258.1,D2.event1258.2	,110135504^110134959-	2	1	ENSG00000137710	RDX	protein_coding	CDS
ir.D2.event1259	11	-	111612777	111613389	D2.event1259.1,D2.event1259.2	,111613247^111612868-	2	111612777	111613389	D2.event1259.1,D2.event1259.2	,111613247^111612868-	2	1	ENSG00000137713	PPP2R1B	protein_coding	CDS
ir.D2.event1260	11	-	117093924	117094932	D2.event1260.1,D2.event1260.2	,117094794^117094024-	2	117093924	117094932	D2.event1260.1,D2.event1260.2	,117094794^117094024-	2	1	ENSG00000160613	PCSK7	protein_coding	CDS
ir.D2.event1261	11	-	118886436	118886649	D2.event1261.1,D2.event1261.2	,118886551^118886468-	2	118886436	118886649	D2.event1261.1,D2.event1261.2	,118886551^118886468-	2	1	ENSG00000118181	RPS25	protein_coding	CDS
ir.D4.event1262	11	-	118895901	118897805	D4.event1262.1,D4.event1262.2,D4.event1262.3,D4.event1262.4	,118897647^118897398-118897313^118896790-118896677^118896467-118896402^118896039-,118897647^118897398-118897313^118896790-118896677^118896039-,118897647^118896790-118896677^118896039-	4	118895901	118897805	D4.event1262.1,D4.event1262.2,D4.event1262.3,D4.event1262.4	,118897647^118897398-118897313^118896790-118896677^118896467-118896402^118896039-,118897647^118897398-118897313^118896790-118896677^118896039-,118897647^118896790-118896677^118896039-	4	1	ENSG00000137700	SLC37A4	protein_coding	CDS
ir.D2.event1263	11	-	118971728	118972570	D2.event1263.1,D2.event1263.2	,118972205^118971848-	2	118971728	118972570	D2.event1263.1,D2.event1263.2	,118972205^118971848-	2	1	ENSG00000172269	DPAGT1	protein_coding	CDS
ir.D2.event1264	11	-	119185543	119185973	D2.event1264.1,D2.event1264.2	,119185849^119185750-	2	119185543	119185973	D2.event1264.1,D2.event1264.2	,119185849^119185750-	2	1	ENSG00000076706	MCAM	protein_coding	CDS
ir.D2.event1265	11	-	119183480	119185286	D2.event1265.1,D2.event1265.2	,119185199^119183659-	2	119183480	119185286	D2.event1265.1,D2.event1265.2	,119185199^119183659-	2	1	ENSG00000076706	MCAM	protein_coding	CDS
ir.D4.event1270	11	-	119181059	119182131	D4.event1270.1,D4.event1270.2,D4.event1270.3,D4.event1270.4	119181990^119181895-119181800^119181613-,119181990^119181895-119181800^119181613-119181466^119181176-,119181990^119181895-119181466^119181176-,119181466^119181176-	4	119181059	119182131	D4.event1270.1,D4.event1270.2,D4.event1270.3,D4.event1270.4	119181990^119181895-119181800^119181613-,119181990^119181895-119181800^119181613-119181466^119181176-,119181990^119181895-119181466^119181176-,119181466^119181176-	4	1	ENSG00000076706	MCAM	protein_coding	CDS
ir.D2.event1271	11	-	119179696	119180625	D2.event1271.1,D2.event1271.2	,119180333^119180215-	2	119179696	119180625	D2.event1271.1,D2.event1271.2	,119180333^119180215-	2	1	ENSG00000076706	MCAM	protein_coding	CDS
ir.D4.event1272	11	-	119290761	119291639	D4.event1272.1,D4.event1272.2,D4.event1272.3,D4.event1272.4	,119291579^119291158-,119291579^119291096-,119291579^119291088-	4	119290761	119291579	D4.event1272.2,D4.event1272.3,D4.event1272.4	119291158-,119291096-,119291088-	3	1	ENSG00000154096	THY1	protein_coding	CDS
ir.D3.event1273	11	-	122931301	122932037	D3.event1273.1,D3.event1273.2,D3.event1273.3	,122931828^122931506-,122931828^122931383-	3	122931301	122932037	D3.event1273.1,D3.event1273.2	,122931828^122931506-	2	1	ENSG00000109971	HSPA8	protein_coding	CDS
ir.D3.event1275	11	-	122929767	122932037	D3.event1275.1,D3.event1275.2,D3.event1275.3	122931828^122931506-122931413^122929811-,122931828^122931506-122931406^122930556-122930181^122929969-,122931301^122930976-122930824^122930736-122930181^122929969-	3	122929767	122932037	D3.event1275.1,D3.event1275.2,D3.event1275.3	122931828^122931506-122931413^122929811-,122931828^122931506-122931406^122930556-122930181^122929969-,122931301^122930976-122930824^122930736-122930181^122929969-	3	1	ENSG00000109971	HSPA8	protein_coding	CDS
ir.D2.event1276	11	-	122928960	122929969	D2.event1276.1,D2.event1276.2	,122929767^122929538-122929340^122929192-	2	122928960	122929969	D2.event1276.1,D2.event1276.2	,122929767^122929538-122929340^122929192-	2	1	ENSG00000109971	HSPA8	protein_coding	CDS
ir.D2.event1277	11	-	125873801	125875952	D2.event1277.1,D2.event1277.2	,125875654^125873971-	2	125873801	125875952	D2.event1277.1,D2.event1277.2	,125875654^125873971-	2	1	ENSG00000064309	CDON	protein_coding	CDS
ir.D2.event1278	11	-	125850944	125853988	D2.event1278.1,D2.event1278.2	,125853767^125851224-	2	125850944	125853988	D2.event1278.1,D2.event1278.2	,125853767^125851224-	2	1	ENSG00000064309	CDON	protein_coding	CDS
ir.D3.event1279	11	-	126075583	126079617	D3.event1279.1,D3.event1279.2,D3.event1279.3	,126079416^126075676-,126079386^126075676-	3	126075583	126079617	D3.event1279.1,D3.event1279.2	,126079416^126075676-	2	1	ENSG00000165526	RPUSD4	protein_coding	CDS
ir.D2.event1280	11	-	129753017	129754038	D2.event1280.1,D2.event1280.2	,129753965^129753101-	2	129753017	129754038	D2.event1280.1,D2.event1280.2	,129753965^129753101-	2	1	ENSG00000170322	NFRKB	protein_coding	CDS
ir.D2.event1281	11	-	130776616	130780032	D2.event1281.1,D2.event1281.2	130779913^130777978-130777848^,130777864^	2	130776616	130780032	D2.event1281.1,D2.event1281.2	130779913^130777978-130777848^,130777864^	2	1	ENSG00000120451	SNX19	protein_coding	CDS
ir.D2.event1282	11	-	134257442	134257834	D2.event1282.1,D2.event1282.2	,134257738^134257588-	2	134257442	134257834	D2.event1282.1,D2.event1282.2	,134257738^134257588-	2	1	ENSG00000109956	B3GAT1	protein_coding	CDS
ir.D2.event1283	12	+	2926389	2927116	D2.event1283.1,D2.event1283.2	,2926484^2927075-	2	2926389	2927116	D2.event1283.1,D2.event1283.2	,2926484^2927075-	2	1	ENSG00000111203	ITFG2	protein_coding	CDS
ir.D2.event1284	12	+	3659102	3662880	D2.event1284.1,D2.event1284.2	,3659257^3662817-	2	3659102	3662880	D2.event1284.1,D2.event1284.2	,3659257^3662817-	2	1	ENSG00000111218	PRMT8	protein_coding	CDS
ir.D2.event1285	12	+	4385171	4388085	D2.event1285.1,D2.event1285.2	,4385386^4387926-	2	4385171	4388085	D2.event1285.1,D2.event1285.2	,4385386^4387926-	2	1	ENSG00000118971	CCND2	protein_coding	CDS
ir.D2.event1286	12	+	4654385	4654998	D2.event1286.1,D2.event1286.2	,4654478^4654948-	2	4654385	4654998	D2.event1286.1,D2.event1286.2	,4654478^4654948-	2	1	ENSG00000111247	RAD51AP1	protein_coding	CDS
ir.D3.event1288	12	+	4652950	4655475	D3.event1288.1,D3.event1288.2,D3.event1288.3	4653070^,4653077^4654385-4654998^,4654478^4654948-4654998^	3	4652950	4655475	D3.event1288.1,D3.event1288.2,D3.event1288.3	4653070^,4653077^4654385-4654998^,4654478^4654948-4654998^	3	1	ENSG00000111247	RAD51AP1	protein_coding	CDS
ir.D2.event1289	12	+	6623431	6623753	D2.event1289.1,D2.event1289.2	,6623558^6623630-	2	6623431	6623753	D2.event1289.1,D2.event1289.2	,6623558^6623630-	2	1	ENSG00000010292	NCAPD2	protein_coding	CDS
ir.D5.event1297	12	+	6643976	6646176	D5.event1297.1,D5.event1297.2,D5.event1297.3,D5.event1297.4,D5.event1297.5	6644027^6645660-6645759^6645850-,6644027^6645660-6645759^6645850-6645956^6646086-,6644027^6645660-6645759^6645850-6645983^6646086-,6644027^6645660-6645956^6646086-,6645759^6645850-6645956^6646086-	5	6643976	6646176	D5.event1297.1,D5.event1297.2,D5.event1297.4,D5.event1297.5	6644027^6645660-6645759^6645850-,6644027^6645660-6645759^6645850-6645956^6646086-,6644027^6645660-6645956^6646086-,6645759^6645850-6645956^6646086-	4	1	ENSG00000111640	GAPDH	protein_coding	CDS
ir.D5.event1299	12	+	6645660	6647162	D5.event1299.1,D5.event1299.2,D5.event1299.3,D5.event1299.4,D5.event1299.5	6645759^6645850-,6645759^6645850-6645956^6646086-6646176^6646267-6646382^6646475-6646556^6646750-,6645759^6645850-6645983^6646086-6646176^6646267-6646382^6646475-6646556^6646750-,6645759^6645850-6646176^6646267-6646382^6646475-6646556^6646750-,6645956^6646086-6646176^6646267-6646382^6646475-6646556^6646750-	5	6645660	6647162	D5.event1299.1,D5.event1299.2,D5.event1299.4,D5.event1299.5	6645759^6645850-,6645759^6645850-6645956^6646086-6646176^6646267-6646382^6646475-6646556^6646750-,6645759^6645850-6646176^6646267-6646382^6646475-6646556^6646750-,6645956^6646086-6646176^6646267-6646382^6646475-6646556^6646750-	4	1	ENSG00000111640	GAPDH	protein_coding	CDS
ir.D2.event1300	12	+	6839835	6840973	D2.event1300.1,D2.event1300.2	,6839986^6840166-	2	6839835	6840973	D2.event1300.1,D2.event1300.2	,6839986^6840166-	2	1	ENSG00000111652	COPS7A	protein_coding	CDS
ir.D3.event1302	12	+	6878840	6879384	D3.event1302.1,D3.event1302.2,D3.event1302.3	6879010-6879165^6879323-,6879087-,6879087-6879165^6879323-	3	6878840	6879384	D3.event1302.1,D3.event1302.2,D3.event1302.3	6879010-6879165^6879323-,6879087-,6879087-6879165^6879323-	3	1	ENSG00000159335	PTMS	protein_coding	CDS
ir.D3.event1303	12	+	6942756	6943213	D3.event1303.1,D3.event1303.2,D3.event1303.3	,6942808^6942906-6942973^6943089-,6942808^6942908-6942973^6943089-	3	6942756	6943213	D3.event1303.1,D3.event1303.2	,6942808^6942906-6942973^6943089-	2	1	ENSG00000110811	LEPREL2	polymorphic_pseudogene	Non-Coding
ir.D2.event1305	12	+	6972994	6973359	D2.event1305.1,D2.event1305.2	,6973137^6973214-	2	6972994	6973359	D2.event1305.1,D2.event1305.2	,6973137^6973214-	2	1	ENSG00000111667	USP5	protein_coding	CDS
ir.D2.event1306	12	+	6978263	6978554	D2.event1306.1,D2.event1306.2	,6978347^6978422-	2	6978263	6978554	D2.event1306.1,D2.event1306.2	,6978347^6978422-	2	1	ENSG00000111669	TPI1	protein_coding	CDS
ir.D2.event1307	12	+	6979213	6979735	D2.event1307.1,D2.event1307.2	,6979300^6979406-	2	6979213	6979735	D2.event1307.1,D2.event1307.2	,6979300^6979406-	2	1	ENSG00000111669	TPI1	protein_coding	CDS
ir.D2.event1308	12	+	7025835	7026271	D2.event1308.1,D2.event1308.2	,7025893^7026202-	2	7025835	7026271	D2.event1308.1,D2.event1308.2	,7025893^7026202-	2	1	ENSG00000111674	ENO2	protein_coding	CDS
ir.D2.event1309	12	+	7083714	7084310	D2.event1309.1,D2.event1309.2	,7083855^7084252-	2	7083714	7084310	D2.event1309.1,D2.event1309.2	,7083855^7084252-	2	1	ENSG00000126749	EMG1	protein_coding	CDS
ir.D2.event1310	12	+	8925917	8930398	D2.event1310.1,D2.event1310.2	,8929657^8930186-	2	8925917	8930398	D2.event1310.1,D2.event1310.2	,8929657^8930186-	2	1	ENSG00000166532	RIMKLB	protein_coding	CDS
ir.D2.event1311	12	+	8930186	8933335	D2.event1311.1,D2.event1311.2	,8930398^8933171-	2	8930186	8933335	D2.event1311.1,D2.event1311.2	,8930398^8933171-	2	1	ENSG00000166532	RIMKLB	protein_coding	UTR-3
ir.D2.event1313	12	+	9085159	9085946	D2.event1313.1,D2.event1313.2	,9085659^9085851-	2	9085159	9085946	D2.event1313.1,D2.event1313.2	,9085659^9085851-	2	1	ENSG00000111752	PHC1	protein_coding	CDS
ir.D2.event1314	12	+	12871759	12875305	D2.event1314.1,D2.event1314.2	,12871888^12873970-	2	12871759	12875305	D2.event1314.1,D2.event1314.2	,12871888^12873970-	2	1	ENSG00000111276	CDKN1B	protein_coding	CDS
ir.D3.event1316	12	+	12976137	12977611	D3.event1316.1,D3.event1316.2,D3.event1316.3	,12976253^12976804-12976950^12977474-,12976950^12977474-	3	12976137	12977611	D3.event1316.1,D3.event1316.2,D3.event1316.3	,12976253^12976804-12976950^12977474-,12976950^12977474-	3	1	ENSG00000213782	DDX47	protein_coding	CDS
ir.D3.event1318	12	+	16052838	16055851	D3.event1318.1,D3.event1318.2,D3.event1318.3	16052987^,16052987^16053881-16053946^,16053946^	3	16052838	16055851	D3.event1318.1,D3.event1318.2,D3.event1318.3	16052987^,16052987^16053881-16053946^,16053946^	3	1	ENSG00000023734	STRAP	protein_coding	CDS
ir.D2.event1319	12	+	16189166	16190220	D2.event1319.1,D2.event1319.2	,16189315^16189624-	2	16189166	16190220	D2.event1319.1,D2.event1319.2	,16189315^16189624-	2	1	ENSG00000023697	DERA	protein_coding	CDS
ir.D4.event1321	12	+	16500644	16510633	D4.event1321.1,D4.event1321.2,D4.event1321.3,D4.event1321.4	16507165-,16507165-16507204^16510539-,16507165-16507312^16510539-,16510539-	4	16500644	16510633	D4.event1321.1,D4.event1321.2,D4.event1321.3,D4.event1321.4	16507165-,16507165-16507204^16510539-,16507165-16507312^16510539-,16510539-	4	1	ENSG00000008394	MGST1	protein_coding	CDS
ir.D5.event1322	12	+	16507165	16516729	D5.event1322.1,D5.event1322.2,D5.event1322.3,D5.event1322.4,D5.event1322.5	16507204^16510539-16510633^,16507312^,16507312^16510539-16510633^,16507312^16510539-16510633^16513234-16513377^,16510633^	5	16507165	16516729	D5.event1322.1,D5.event1322.2,D5.event1322.3,D5.event1322.5	16507204^16510539-16510633^,16507312^,16507312^16510539-16510633^,16510633^	4	1	ENSG00000008394	MGST1	protein_coding	CDS
ir.D3.event1323	12	+	31237903	31240917	D3.event1323.1,D3.event1323.2,D3.event1323.3	,31238060^31238959-31239146^31240872-,31238060^31240872-	3	31237903	31240917	D3.event1323.1,D3.event1323.3	,31238060^31240872-	2	1	ENSG00000013573	DDX11	protein_coding	CDS
ir.D4.event1326	12	+	31242085	31243028	D4.event1326.1,D4.event1326.2,D4.event1326.3,D4.event1326.4	31242337-,31242337-31242424^31242820-,31242337-31242424^31242825-,31242820-	4	31242085	31243028	D4.event1326.2,D4.event1326.3,D4.event1326.4	31242337-31242424^31242820-,31242337-31242424^31242825-,31242820-	3	1	ENSG00000013573	DDX11	protein_coding	CDS
ir.D2.event1328	12	+	31256511	31257725	D2.event1328.1,D2.event1328.2	,31256665^31256741-	2	31256511	31257725	D2.event1328.1,D2.event1328.2	,31256665^31256741-	2	1	ENSG00000013573	DDX11	protein_coding	CDS
ir.D4.event1330	12	+	32113805	32145312	D4.event1330.1,D4.event1330.2,D4.event1330.3,D4.event1330.4	,32123123-32123290^32133812-32138891^32140173-32140256^,32123123-32123290^32133812-32140256^,32133812-32140256^	4	32113805	32140256	D4.event1330.2,D4.event1330.3,D4.event1330.4	32123123-32123290^32133812-32138891^32140173-,32123123-32123290^32133812-,32133812-	3	1	ENSG00000174718	KIAA1551	protein_coding	CDS
ir.D2.event1331	12	+	32892998	32893452	D2.event1331.1,D2.event1331.2	,32893174^32893343-	2	32892998	32893452	D2.event1331.1,D2.event1331.2	,32893174^32893343-	2	1	ENSG00000087470	DNM1L	protein_coding	CDS
ir.D2.event1332	12	+	34175408	34177094	D2.event1332.1,D2.event1332.2	,34175679^34176897-	2	34175408	34177094	D2.event1332.1,D2.event1332.2	,34175679^34176897-	2	1	ENSG00000139133	ALG10	protein_coding	CDS
ir.D2.event1333	12	+	48359065	48360012	D2.event1333.1,D2.event1333.2	,48359128^48359621-48359780^48359872-	2	48359065	48360012	D2.event1333.1,D2.event1333.2	,48359128^48359621-48359780^48359872-	2	1	ENSG00000134291	TMEM106C	protein_coding	CDS
ir.D5.event1336	12	+	48358206	48361916	D5.event1336.1,D5.event1336.2,D5.event1336.3,D5.event1336.4,D5.event1336.5	,48359065-48359128^,48359065-48359128^48359621-48359780^48359872-48359955^48360466-48360515^48360991-48361044^,48359065-48359128^48359621-48359780^48359872-48360012^48360466-48360515^48360991-48361044^,48359065-48360012^48360466-48360515^48360991-48361044^	5	48358206	48361916	D5.event1336.1,D5.event1336.2,D5.event1336.3,D5.event1336.4	,48359065-48359128^,48359065-48359128^48359621-48359780^48359872-48359955^48360466-48360515^48360991-48361044^,48359065-48359128^48359621-48359780^48359872-48360012^48360466-48360515^48360991-48361044^	4	1	ENSG00000134291	TMEM106C	protein_coding	CDS
ir.D3.event1338	12	+	48528726	48531504	D3.event1338.1,D3.event1338.2,D3.event1338.3	48528821^,48528821^48529074-48529166^,48529166^	3	48528726	48531504	D3.event1338.1,D3.event1338.2,D3.event1338.3	48528821^,48528821^48529074-48529166^,48529166^	3	1	ENSG00000152556	PFKM	protein_coding	CDS
ir.D2.event1339	12	+	48535523	48535849	D2.event1339.1,D2.event1339.2	,48535610^48535697-	2	48535523	48535849	D2.event1339.1,D2.event1339.2	,48535610^48535697-	2	1	ENSG00000152556	PFKM	protein_coding	CDS
ir.D3.event1340	12	+	49218452	49219026	D3.event1340.1,D3.event1340.2,D3.event1340.3	,49218516^49218732-49218751^49218946-,49218516^49218946-	3	49218516	49218946	D3.event1340.2,D3.event1340.3	49218732-49218751^,	2	1	ENSG00000167535	CACNB3	protein_coding	CDS
ir.D2.event1341	12	+	49663248	49663759	D2.event1341.1,D2.event1341.2	,49663470^49663611-	2	49663248	49663759	D2.event1341.1,D2.event1341.2	,49663470^49663611-	2	1	ENSG00000167553	TUBA1C	protein_coding	CDS
ir.D2.event1343	12	+	49717387	49718148	D2.event1343.1,D2.event1343.2	,49717535^49717628-49717820^49717995-	2	49717387	49718148	D2.event1343.1,D2.event1343.2	,49717535^49717628-49717820^49717995-	2	1	ENSG00000135451	TROAP	protein_coding	CDS
ir.D2.event1344	12	+	49723178	49723774	D2.event1344.1,D2.event1344.2	,49723237^49723640-	2	49723178	49723774	D2.event1344.1,D2.event1344.2	,49723237^49723640-	2	1	ENSG00000135451	TROAP	protein_coding	CDS
ir.D3.event1346	12	+	49723928	49725190	D3.event1346.1,D3.event1346.2,D3.event1346.3	,49724356^49724444-49724726^49724997-,49724726^49724997-	3	49723928	49725190	D3.event1346.1,D3.event1346.2,D3.event1346.3	,49724356^49724444-49724726^49724997-,49724726^49724997-	3	1	ENSG00000135451	TROAP	protein_coding	CDS
ir.D2.event1347	12	+	50025643	50026663	D2.event1347.1,D2.event1347.2	,50025708^50026379-50026406^50026638-	2	50025643	50026663	D2.event1347.1,D2.event1347.2	,50025708^50026379-50026406^50026638-	2	1	ENSG00000110844	PRPF40B	protein_coding	CDS
ir.D2.event1348	12	+	51092111	51092985	D2.event1348.1,D2.event1348.2	,51092250^51092849-	2	51092111	51092985	D2.event1348.1,D2.event1348.2	,51092250^51092849-	2	1	ENSG00000066084	DIP2B	protein_coding	CDS
ir.D2.event1349	12	+	51634655	51634900	D2.event1349.1,D2.event1349.2	,51634713^51634780-	2	51634655	51634900	D2.event1349.1,D2.event1349.2	,51634713^51634780-	2	1	ENSG00000183283	DAZAP2	protein_coding	CDS
ir.D3.event1354	12	+	52080875	52093354	D3.event1354.1,D3.event1354.2,D3.event1354.3	52081003^52082542-52082633^,52081003^52082789-52082880^,52082880^	3	52080875	52093354	D3.event1354.1,D3.event1354.2,D3.event1354.3	52081003^52082542-52082633^,52081003^52082789-52082880^,52082880^	3	1	ENSG00000196876	SCN8A	protein_coding	CDS
ir.D3.event1357	12	+	52182479	52184286	D3.event1357.1,D3.event1357.2,D3.event1357.3	52182532^52183065-,52182532^52183065-52183202^52184182-,52183202^52184182-	3	52182479	52184286	D3.event1357.1,D3.event1357.2,D3.event1357.3	52182532^52183065-,52182532^52183065-52183202^52184182-,52183202^52184182-	3	1	ENSG00000196876	SCN8A	protein_coding	CDS
ir.D3.event1359	12	+	53432195	53433486	D3.event1359.1,D3.event1359.2,D3.event1359.3	53433019-53433127^53433414-,53433022-,53433022-53433127^53433414-	3	53432195	53433486	D3.event1359.1,D3.event1359.2,D3.event1359.3	53433019-53433127^53433414-,53433022-,53433022-53433127^53433414-	3	1	ENSG00000063046	EIF4B	protein_coding	CDS
ir.D2.event1360	12	+	53682322	53683087	D2.event1360.1,D2.event1360.2	,53682483^53682874-	2	53682322	53683087	D2.event1360.1,D2.event1360.2	,53682483^53682874-	2	1	ENSG00000135476	ESPL1	protein_coding	CDS
ir.D2.event1361	12	+	53683188	53684253	D2.event1361.1,D2.event1361.2	,53683378^53683869-53683996^53684131-	2	53683188	53684253	D2.event1361.1,D2.event1361.2	,53683378^53683869-53683996^53684131-	2	1	ENSG00000135476	ESPL1	protein_coding	CDS
ir.D2.event1363	12	+	53689623	53690251	D2.event1363.1,D2.event1363.2	,53689725^53690214-	2	53689623	53690251	D2.event1363.1,D2.event1363.2	,53689725^53690214-	2	1	ENSG00000123349	PFDN5	protein_coding	CDS
ir.D9.event1370	12	+	53689423	53691829	D9.event1370.1,D9.event1370.2,D9.event1370.3,D9.event1370.4,D9.event1370.5,D9.event1370.6,D9.event1370.7,D9.event1370.8,D9.event1370.9	,53689623-53689725^53690028-53690059^53691634-53691708^,53689623-53689725^53690214-53690251^53691634-53691708^,53689623-53689725^53690214-53691708^,53689623-53689725^53691634-53691708^,53689623-53690059^53691634-53691708^,53690214-53690335^53691634-53691708^,53690238-53690335^53691634-53691708^,53691634-53691708^	9	53689423	53691829	D9.event1370.1,D9.event1370.2,D9.event1370.3,D9.event1370.4,D9.event1370.5,D9.event1370.6,D9.event1370.7,D9.event1370.8,D9.event1370.9	,53689623-53689725^53690028-53690059^53691634-53691708^,53689623-53689725^53690214-53690251^53691634-53691708^,53689623-53689725^53690214-53691708^,53689623-53689725^53691634-53691708^,53689623-53690059^53691634-53691708^,53690214-53690335^53691634-53691708^,53690238-53690335^53691634-53691708^,53691634-53691708^	9	1	ENSG00000123349	PFDN5	protein_coding	CDS
ir.D3.event1372	12	+	53848653	53849277	D3.event1372.1,D3.event1372.2,D3.event1372.3	53849131-,53849131-53849154^53849245-,53849245-	3	53848653	53849277	D3.event1372.1,D3.event1372.2,D3.event1372.3	53849131-,53849131-53849154^53849245-,53849245-	3	1	ENSG00000197111	PCBP2	protein_coding	CDS
ir.D3.event1373	12	+	53853187	53854927	D3.event1373.1,D3.event1373.2,D3.event1373.3	53853584-,53854115-53854209^53854799-,53854799-	3	53853187	53854927	D3.event1373.1,D3.event1373.3	53853584-,53854799-	2	1	ENSG00000197111	PCBP2	protein_coding	CDS
ir.D2.event1374	12	+	54378970	54379794	D2.event1374.1,D2.event1374.2	,54379131^54379269-	2	54378970	54379794	D2.event1374.1,D2.event1374.2	,54379131^54379269-	2	1	ENSG00000180818	HOXC10	protein_coding	CDS
ir.D2.event1375	12	+	54674564	54675286	D2.event1375.1,D2.event1375.2	,54674606^54675170-	2	54674564	54675286	D2.event1375.1,D2.event1375.2	,54674606^54675170-	2	1	ENSG00000135486	HNRNPA1	protein_coding	CDS
ir.D2.event1376	12	+	54675170	54675725	D2.event1376.1,D2.event1376.2	,54675286^54675579-	2	54675170	54675725	D2.event1376.1,D2.event1376.2	,54675286^54675579-	2	1	ENSG00000135486	HNRNPA1	protein_coding	CDS
ir.D4.event1381	12	+	54676658	54678101	D4.event1381.1,D4.event1381.2,D4.event1381.3,D4.event1381.4	54676863-54677018^54677596-54677751^54678042-,54676863-54677751^54678042-,54677596-,54677596-54677751^54678042-	4	54676658	54678101	D4.event1381.1,D4.event1381.2,D4.event1381.3,D4.event1381.4	54676863-54677018^54677596-54677751^54678042-,54676863-54677751^54678042-,54677596-,54677596-54677751^54678042-	4	1	ENSG00000135486	HNRNPA1	protein_coding	CDS
ir.D2.event1383	12	+	54678101	54680835	D2.event1383.1,D2.event1383.2	54678333-54680516^54680737-,54680446-	2	54678101	54680835	D2.event1383.1,D2.event1383.2	54678333-54680516^54680737-,54680446-	2	1	ENSG00000135486	HNRNPA1	protein_coding	UTR-3
ir.D2.event1384	12	+	56360618	56361718	D2.event1384.1,D2.event1384.2	,56360908^56361641-	2	56360618	56361718	D2.event1384.1,D2.event1384.2	,56360908^56361641-	2	1	ENSG00000123374	CDK2	protein_coding	CDS
ir.D2.event1385	12	+	56360615	56361718	D2.event1385.1,D2.event1385.2	,56360908^56361641-	2	56360615	56361718	D2.event1385.1,D2.event1385.2	,56360908^56361641-	2	1	ENSG00000123374	CDK2	protein_coding	CDS
ir.D2.event1386	12	+	56364828	56366568	D2.event1386.1,D2.event1386.2	,56365031^56365305-	2	56364828	56366568	D2.event1386.1,D2.event1386.2	,56365031^56365305-	2	1	ENSG00000123374	CDK2	protein_coding	CDS
ir.D2.event1387	12	+	56395996	56396504	D2.event1387.1,D2.event1387.2	,56396055^56396327-	2	56395996	56396504	D2.event1387.1,D2.event1387.2	,56396055^56396327-	2	1	ENSG00000139531	SUOX	protein_coding	CDS
ir.D2.event1388	12	+	56436209	56437277	D2.event1388.1,D2.event1388.2	,56436386^56437147-	2	56436209	56437277	D2.event1388.1,D2.event1388.2	,56436386^56437147-	2	1	ENSG00000197728	RPS26	protein_coding	CDS
ir.D2.event1389	12	+	56481361	56481697	D2.event1389.1,D2.event1389.2	,56481426^56481579-	2	56481361	56481697	D2.event1389.1,D2.event1389.2	,56481426^56481579-	2	1	ENSG00000065361	ERBB3	protein_coding	CDS
ir.D2.event1390	12	+	56487883	56488340	D2.event1390.1,D2.event1390.2	,56487973^56488186-	2	56487883	56488340	D2.event1390.1,D2.event1390.2	,56487973^56488186-	2	1	ENSG00000065361	ERBB3	protein_coding	CDS
ir.D2.event1391	12	+	56490829	56491724	D2.event1391.1,D2.event1391.2	,56491014^56491569-	2	56490829	56491724	D2.event1391.1,D2.event1391.2	,56491014^56491569-	2	1	ENSG00000065361	ERBB3	protein_coding	CDS
ir.D2.event1392	12	+	56493958	56495145	D2.event1392.1,D2.event1392.2	,56494029^56494845-	2	56493958	56495145	D2.event1392.1,D2.event1392.2	,56494029^56494845-	2	1	ENSG00000065361	ERBB3	protein_coding	CDS
ir.D2.event1393	12	+	56537012	56537413	D2.event1393.1,D2.event1393.2	,56537117^56537364-	2	56537012	56537413	D2.event1393.1,D2.event1393.2	,56537117^56537364-	2	1	ENSG00000139641	ESYT1	protein_coding	CDS
ir.D2.event1394	12	+	56537012	56538175	D2.event1394.1,D2.event1394.2	56537117^56537364-,56537413^56537607-	2	56537012	56538175	D2.event1394.1,D2.event1394.2	56537117^56537364-,56537413^56537607-	2	1	ENSG00000139641	ESYT1	protein_coding	CDS
ir.D7.event1402	12	+	56552188	56553932	D7.event1402.1,D7.event1402.2,D7.event1402.3,D7.event1402.4,D7.event1402.5,D7.event1402.6,D7.event1402.7	56552465-56552495^56553371-56553514^56553759-,56552468-56552495^56553282-56553406^56553759-,56552468-56552495^56553371-,56552468-56552495^56553371-56553406^56553759-,56552468-56552495^56553371-56553514^56553759-,56552468-56552495^56553759-,56552468-56553514^56553759-	7	56552188	56553932	D7.event1402.1,D7.event1402.2,D7.event1402.3,D7.event1402.4,D7.event1402.5,D7.event1402.6,D7.event1402.7	56552465-56552495^56553371-56553514^56553759-,56552468-56552495^56553282-56553406^56553759-,56552468-56552495^56553371-,56552468-56552495^56553371-56553406^56553759-,56552468-56552495^56553371-56553514^56553759-,56552468-56552495^56553759-,56552468-56553514^56553759-	7	1	ENSG00000092841	MYL6	protein_coding	CDS
ir.D2.event1403	12	+	56662843	56663345	D2.event1403.1,D2.event1403.2	,56663035^56663244-	2	56662843	56663345	D2.event1403.1,D2.event1403.2	,56663035^56663244-	2	1	ENSG00000135469	COQ10A	protein_coding	CDS
ir.D2.event1404	12	+	57598410	57599032	D2.event1404.1,D2.event1404.2	,57598532^57598892-	2	57598410	57599032	D2.event1404.1,D2.event1404.2	,57598532^57598892-	2	1	ENSG00000123384	LRP1	protein_coding	CDS
ir.D2.event1405	12	+	57601821	57602600	D2.event1405.1,D2.event1405.2	,57601999^57602494-	2	57601821	57602600	D2.event1405.1,D2.event1405.2	,57601999^57602494-	2	1	ENSG00000123384	LRP1	protein_coding	CDS
ir.D3.event1406	12	+	57624586	57625696	D3.event1406.1,D3.event1406.2,D3.event1406.3	,57624783^57625264-57625343^57625496-,57624783^57625496-	3	57624783	57625496	D3.event1406.2,D3.event1406.3	57625264-57625343^,	2	1	ENSG00000182199	SHMT2	protein_coding	CDS
ir.D3.event1407	12	+	57625994	57626358	D3.event1407.1,D3.event1407.2,D3.event1407.3	,57626075^57626236-,57626075^57626266-	3	57625994	57626358	D3.event1407.1,D3.event1407.2	,57626075^57626236-	2	1	ENSG00000182199	SHMT2	protein_coding	CDS
ir.D2.event1408	12	+	57626487	57627445	D2.event1408.1,D2.event1408.2	,57626626^57626963-57627128^57627346-	2	57626487	57627445	D2.event1408.1,D2.event1408.2	,57626626^57626963-57627128^57627346-	2	1	ENSG00000182199	SHMT2	protein_coding	CDS
ir.D2.event1409	12	+	57627786	57628509	D2.event1409.1,D2.event1409.2	,57627893^57628017-	2	57627786	57628509	D2.event1409.1,D2.event1409.2	,57627893^57628017-	2	1	ENSG00000182199	SHMT2	protein_coding	CDS
ir.D5.event1411	12	+	57881982	57883990	D5.event1411.1,D5.event1411.2,D5.event1411.3,D5.event1411.4,D5.event1411.5	,57882802-57882892^57883050-57883128^57883207-57883341^,57882802-57882892^57883050-57883128^57883207-57883341^57883679-57883754^,57882802-57882892^57883050-57883128^57883238-57883341^57883679-57883754^,57882802-57882892^57883050-57883341^57883679-57883754^	5	57883050	57883990	D5.event1411.2,D5.event1411.3,D5.event1411.4,D5.event1411.5	57883128^57883207-57883341^,57883128^57883207-57883341^57883679-57883754^,57883128^57883238-57883341^57883679-57883754^,57883341^57883679-57883754^	4	1	ENSG00000166986	MARS	protein_coding	CDS
ir.D3.event1412	12	+	57905791	57906136	D3.event1412.1,D3.event1412.2,D3.event1412.3	,57905886^57906019-,57905886^57906086-	3	57905791	57906136	D3.event1412.1,D3.event1412.2,D3.event1412.3	,57905886^57906019-,57905886^57906086-	3	1	ENSG00000166986	MARS	protein_coding	CDS
ir.D3.event1415	12	+	57908933	57910120	D3.event1415.1,D3.event1415.2,D3.event1415.3	57909119^57909703-,57909119^57909703-57909774^57910028-,57909774^57910028-	3	57908933	57910120	D3.event1415.1,D3.event1415.2,D3.event1415.3	57909119^57909703-,57909119^57909703-57909774^57910028-,57909774^57910028-	3	1	ENSG00000166986	MARS	protein_coding	CDS
ir.D2.event1416	12	+	57909703	57910438	D2.event1416.1,D2.event1416.2	57909774^57910028-,57910120^57910218-	2	57909703	57910438	D2.event1416.1,D2.event1416.2	57909774^57910028-,57910120^57910218-	2	1	ENSG00000166986	MARS	protein_coding	CDS
ir.D2.event1417	12	+	58089745	58090156	D2.event1417.1,D2.event1417.2	,58089821^58090058-	2	58089745	58090156	D2.event1417.1,D2.event1417.2	,58089821^58090058-	2	1	ENSG00000135506	OS9	protein_coding	CDS
ir.D3.event1418	12	+	58109543	58109976	D3.event1418.1,D3.event1418.2,D3.event1418.3	,58109753^58109872-,58109753^58109875-	3	58109543	58109976	D3.event1418.1,D3.event1418.2,D3.event1418.3	,58109753^58109872-,58109753^58109875-	3	1	ENSG00000135506	OS9	protein_coding	CDS
ir.D3.event1420	12	+	58112776	58114189	D3.event1420.1,D3.event1420.2,D3.event1420.3	58112965^,58112965^58113882-58114046^,58114046^	3	58112776	58114189	D3.event1420.1,D3.event1420.2,D3.event1420.3	58112965^,58112965^58113882-58114046^,58114046^	3	1	ENSG00000135506	OS9	protein_coding	CDS
ir.D2.event1421	12	+	58139959	58140503	D2.event1421.1,D2.event1421.2	,58140039^58140372-	2	58139959	58140503	D2.event1421.1,D2.event1421.2	,58140039^58140372-	2	1	ENSG00000135452	TSPAN31	protein_coding	CDS
ir.D2.event1422	12	+	58150712	58152083	D2.event1422.1,D2.event1422.2	,58150867^58151891-	2	58150712	58152083	D2.event1422.1,D2.event1422.2	,58150867^58151891-	2	1	ENSG00000139266	2009-03-01	protein_coding	CDS
ir.D2.event1423	12	+	62777621	62778083	D2.event1423.1,D2.event1423.2	,62777779^62777859-	2	62777621	62778083	D2.event1423.1,D2.event1423.2	,62777779^62777859-	2	1	ENSG00000135655	USP15	protein_coding	CDS
ir.D2.event1424	12	+	64818818	64819237	D2.event1424.1,D2.event1424.2	,64818962^64819118-	2	64818818	64819237	D2.event1424.1,D2.event1424.2	,64818962^64819118-	2	1	ENSG00000184575	XPOT	protein_coding	CDS
ir.D3.event1426	12	+	67696103	67700377	D3.event1426.1,D3.event1426.2,D3.event1426.3	67696395^67698385-67698461^67699323-,67696395^67698385-67698526^67698884-,67698526^67698884-	3	67696103	67700377	D3.event1426.1,D3.event1426.2,D3.event1426.3	67696395^67698385-67698461^67699323-,67696395^67698385-67698526^67698884-,67698526^67698884-	3	1	ENSG00000111530	CAND1	protein_coding	CDS
ir.D2.event1428	12	+	67703681	67704096	D2.event1428.1,D2.event1428.2	,67703850^67703932-	2	67703681	67704096	D2.event1428.1,D2.event1428.2	,67703850^67703932-	2	1	ENSG00000111530	CAND1	protein_coding	CDS
ir.D2.event1429	12	+	69107510	69109520	D2.event1429.1,D2.event1429.2	,69107588^69109407-	2	69107510	69109520	D2.event1429.1,D2.event1429.2	,69107588^69109407-	2	1	ENSG00000111581	NUP107	protein_coding	CDS
ir.D3.event1431	12	+	69653977	69668138	D3.event1431.1,D3.event1431.2,D3.event1431.3	69656150-,69656153-,69656153-69656342^69663292-	3	69653977	69668138	D3.event1431.1,D3.event1431.2,D3.event1431.3	69656150-,69656153-,69656153-69656342^69663292-	3	1	ENSG00000111605	CPSF6	protein_coding	CDS
ir.D2.event1432	12	+	69980533	69981396	D2.event1432.1,D2.event1432.2	,69980598^69981285-	2	69980533	69981396	D2.event1432.1,D2.event1432.2	,69980598^69981285-	2	1	ENSG00000166226	CCT2	protein_coding	CDS
ir.D4.event1438	12	+	69991418	69993784	D4.event1438.1,D4.event1438.2,D4.event1438.3,D4.event1438.4	69991546^69991748-69991851^69992102-,69991546^69991748-69991851^69992102-69992201^69993643-,69991546^69991748-69992201^69993643-,69991851^69992102-69992201^69993643-	4	69991418	69993784	D4.event1438.1,D4.event1438.2,D4.event1438.3,D4.event1438.4	69991546^69991748-69991851^69992102-,69991546^69991748-69991851^69992102-69992201^69993643-,69991546^69991748-69992201^69993643-,69991851^69992102-69992201^69993643-	4	1	ENSG00000166226	CCT2	protein_coding	CDS
ir.D3.event1440	12	+	70713144	70729218	D3.event1440.1,D3.event1440.2,D3.event1440.3	,70723203-70723350^70724067-70724249^70726547-70726626^,70723203-70723350^70724067-70726626^	3	70713144	70729218	D3.event1440.1,D3.event1440.2,D3.event1440.3	,70723203-70723350^70724067-70724249^70726547-70726626^,70723203-70723350^70724067-70726626^	3	1	ENSG00000111596	CNOT2	protein_coding	CDS
ir.D2.event1442	12	+	88437376	88439556	D2.event1442.1,D2.event1442.2	,88437492^88439359-	2	88437376	88439556	D2.event1442.1,D2.event1442.2	,88437492^88439359-	2	1	ENSG00000133641	C12orf29	protein_coding	CDS
ir.D2.event1443	12	+	93966461	93969982	D2.event1443.1,D2.event1443.2	,93966812^93968498-	2	93966461	93969982	D2.event1443.1,D2.event1443.2	,93966812^93968498-	2	1	ENSG00000120833	SOCS2	protein_coding	CDS
ir.D8.event1463	12	+	98931253	98940225	D8.event1463.1,D8.event1463.2,D8.event1463.3,D8.event1463.4,D8.event1463.5,D8.event1463.6,D8.event1463.7,D8.event1463.8	98931350^98938008-98938127^98938220-98938315^98938729-,98931350^98938008-98938127^98938220-98938315^98938729-98938839^98940137-,98931350^98938008-98938127^98938220-98938839^98940137-,98931350^98938008-98938315^98938729-98938839^98940137-,98931350^98938220-98938315^98938729-98938839^98940137-,98931350^98938729-98938839^98940137-,98931350^98940137-,98938127^98938220-98938315^98938729-98938839^98940137-	8	98931253	98940225	D8.event1463.1,D8.event1463.2,D8.event1463.3,D8.event1463.4,D8.event1463.5,D8.event1463.6,D8.event1463.7,D8.event1463.8	98931350^98938008-98938127^98938220-98938315^98938729-,98931350^98938008-98938127^98938220-98938315^98938729-98938839^98940137-,98931350^98938008-98938127^98938220-98938839^98940137-,98931350^98938008-98938315^98938729-98938839^98940137-,98931350^98938220-98938315^98938729-98938839^98940137-,98931350^98938729-98938839^98940137-,98931350^98940137-,98938127^98938220-98938315^98938729-98938839^98940137-	8	1	ENSG00000120802	TMPO	protein_coding	UTR-3
ir.D5.event1468	12	+	98931253	98941565	D5.event1468.1,D5.event1468.2,D5.event1468.3,D5.event1468.4,D5.event1468.5	98931350^98938008-98938127^98938220-98938315^98938729-98938839^98940137-,98931350^98938008-98938127^98938220-98938315^98938729-98940225^98941351-,98931350^98938008-98938127^98938220-98938839^98940137-98940225^98941351-,98931350^98938008-98938315^98938729-98938839^98940137-98940225^98941351-,98938127^98938220-98938315^98938729-98938839^98940137-98940225^98941351-	5	98931253	98941565	D5.event1468.1,D5.event1468.2,D5.event1468.3,D5.event1468.4,D5.event1468.5	98931350^98938008-98938127^98938220-98938315^98938729-98938839^98940137-,98931350^98938008-98938127^98938220-98938315^98938729-98940225^98941351-,98931350^98938008-98938127^98938220-98938839^98940137-98940225^98941351-,98931350^98938008-98938315^98938729-98938839^98940137-98940225^98941351-,98938127^98938220-98938315^98938729-98938839^98940137-98940225^98941351-	5	1	ENSG00000120802	TMPO	protein_coding	UTR-3
ir.D3.event1470	12	+	98987518	98989626	D3.event1470.1,D3.event1470.2,D3.event1470.3	98987753-,98987753-98987913^98989505-,98987757-98987913^98989505-	3	98987518	98989626	D3.event1470.1,D3.event1470.2,D3.event1470.3	98987753-,98987753-98987913^98989505-,98987757-98987913^98989505-	3	1	ENSG00000075415	SLC25A3	protein_coding	CDS
ir.D2.event1472	12	+	98994949	98995485	D2.event1472.1,D2.event1472.2	,98995059^98995146-	2	98994949	98995485	D2.event1472.1,D2.event1472.2	,98995059^98995146-	2	1	ENSG00000075415	SLC25A3	protein_coding	CDS
ir.D2.event1473	12	+	99042404	99043462	D2.event1473.1,D2.event1473.2	,99042593^99043265-	2	99042404	99043462	D2.event1473.1,D2.event1473.2	,99042593^99043265-	2	1	ENSG00000120868	APAF1	protein_coding	CDS
ir.D2.event1474	12	+	101005778	101011585	D2.event1474.1,D2.event1474.2	,101005919^101011522-	2	101005778	101011585	D2.event1474.1,D2.event1474.2	,101005919^101011522-	2	1	ENSG00000139354	GAS2L3	protein_coding	CDS
ir.D2.event1475	12	+	101017340	101022064	D2.event1475.1,D2.event1475.2	,101020642^101021267-	2	101017340	101022064	D2.event1475.1,D2.event1475.2	,101020642^101021267-	2	1	ENSG00000139354	GAS2L3	protein_coding	CDS
ir.D2.event1476	12	+	104324216	104325401	D2.event1476.1,D2.event1476.2	,104324342^104325299-	2	104324216	104325401	D2.event1476.1,D2.event1476.2	,104324342^104325299-	2	1	ENSG00000166598	HSP90B1	protein_coding	CDS
ir.D3.event1477	12	+	104325299	104326196	D3.event1477.1,D3.event1477.2,D3.event1477.3	,104325401^104325489-104325526^104326055-,104325401^104326055-	3	104325401	104326055	D3.event1477.2,D3.event1477.3	104325489-104325526^,	2	1	ENSG00000166598	HSP90B1	protein_coding	CDS
ir.D2.event1479	12	+	104335407	104335675	D2.event1479.1,D2.event1479.2	,104335484^104335610-	2	104335407	104335675	D2.event1479.1,D2.event1479.2	,104335484^104335610-	2	1	ENSG00000166598	HSP90B1	protein_coding	CDS
ir.D3.event1482	12	+	104336305	104337652	D3.event1482.1,D3.event1482.2,D3.event1482.3	104336574^104336852-,104336574^104336852-104337097^104337516-,104337097^104337516-	3	104336305	104337652	D3.event1482.1,D3.event1482.2,D3.event1482.3	104336574^104336852-,104336574^104336852-104337097^104337516-,104337097^104337516-	3	1	ENSG00000166598	HSP90B1	protein_coding	CDS
ir.D2.event1483	12	+	104340396	104340719	D2.event1483.1,D2.event1483.2	,104340474^104340564-	2	104340396	104340719	D2.event1483.1,D2.event1483.2	,104340474^104340564-	2	1	ENSG00000166598	HSP90B1	protein_coding	CDS
ir.D2.event1484	12	+	104376577	104377167	D2.event1484.1,D2.event1484.2	,104376712^104376914-104376996^104377073-	2	104376577	104377167	D2.event1484.1,D2.event1484.2	,104376712^104376914-104376996^104377073-	2	1	ENSG00000139372	TDG	protein_coding	CDS
ir.D2.event1485	12	+	107264601	107268345	D2.event1485.1,D2.event1485.2	,107264720^107268259-	2	107264601	107268345	D2.event1485.1,D2.event1485.2	,107264720^107268259-	2	1	ENSG00000111785	RIC8B	protein_coding	CDS
ir.D4.event1487	12	+	107254190	107279682	D4.event1487.1,D4.event1487.2,D4.event1487.3,D4.event1487.4	,107262079-107262201^107264601-107264720^107268259-107268345^107272765-107272903^107273553-107273725^,107264601-107264720^,107264601-107268345^107272765-107272903^107273553-107273725^	4	107254190	107279682	D4.event1487.1,D4.event1487.3	,107264601-107264720^	2	1	ENSG00000111785	RIC8B	protein_coding	CDS
ir.D2.event1488	12	+	109539707	109540732	D2.event1488.1,D2.event1488.2	,109539804^109540644-	2	109539707	109540732	D2.event1488.1,D2.event1488.2	,109539804^109540644-	2	1	ENSG00000076248	UNG	protein_coding	CDS
ir.D2.event1489	12	+	110346391	110346742	D2.event1489.1,D2.event1489.2	,110346503^110346676-	2	110346391	110346742	D2.event1489.1,D2.event1489.2	,110346503^110346676-	2	1	ENSG00000139437	TCHP	protein_coding	CDS
ir.D2.event1490	12	+	110781037	110782776	D2.event1490.1,D2.event1490.2	,110781239^110782691-	2	110781037	110782776	D2.event1490.1,D2.event1490.2	,110781239^110782691-	2	1	ENSG00000174437	ATP2A2	protein_coding	CDS
ir.D2.event1491	12	+	110783054	110783923	D2.event1491.1,D2.event1491.2	,110783187^110783806-	2	110783054	110783923	D2.event1491.1,D2.event1491.2	,110783187^110783806-	2	1	ENSG00000174437	ATP2A2	protein_coding	CDS
ir.D2.event1492	12	+	110784006	110788898	D2.event1492.1,D2.event1492.2	,110784126^110788097-	2	110784006	110788898	D2.event1492.1,D2.event1492.2	,110784126^110788097-	2	1	ENSG00000174437	ATP2A2	protein_coding	CDS
ir.D2.event1493	12	+	112451152	112451413	D2.event1493.1,D2.event1493.2	,112451181^112451258-	2	112451152	112451413	D2.event1493.1,D2.event1493.2	,112451181^112451258-	2	1	ENSG00000089248	ERP29	protein_coding	CDS
ir.D2.event1494	12	+	118468987	118470423	D2.event1494.1,D2.event1494.2	,118469465^118470290-	2	118468987	118470423	D2.event1494.1,D2.event1494.2	,118469465^118470290-	2	1	ENSG00000111445	RFC5	protein_coding	CDS
ir.D2.event1495	12	+	118839564	118839809	D2.event1495.1,D2.event1495.2	,118839625^118839788-	2	118839564	118839809	D2.event1495.1,D2.event1495.2	,118839625^118839788-	2	1	ENSG00000111707	SUDS3	protein_coding	CDS
ir.D2.event1496	12	+	120875893	120876324	D2.event1496.1,D2.event1496.2	,120876032^120876182-	2	120875893	120876324	D2.event1496.1,D2.event1496.2	,120876032^120876182-	2	1	ENSG00000111775	COX6A1	protein_coding	CDS
ir.D3.event1497	12	+	121125048	121132072	D3.event1497.1,D3.event1497.2,D3.event1497.3	,121125334^121131894-,121130931^121131894-	3	121125048	121132072	D3.event1497.1,D3.event1497.2,D3.event1497.3	,121125334^121131894-,121130931^121131894-	3	1	ENSG00000110917	MLEC	protein_coding	CDS
ir.D2.event1498	12	+	121131970	121132803	D2.event1498.1,D2.event1498.2	,121132072^121132627-	2	121131970	121132803	D2.event1498.1,D2.event1498.2	,121132072^121132627-	2	1	ENSG00000110917	MLEC	protein_coding	CDS
ir.D2.event1499	12	+	121134119	121139667	D2.event1499.1,D2.event1499.2	,121134341^121138267-	2	121134119	121139667	D2.event1499.1,D2.event1499.2	,121134341^121138267-	2	1	ENSG00000110917	MLEC	protein_coding	CDS
ir.D2.event1500	12	+	122260396	122263272	D2.event1500.1,D2.event1500.2	,122261655^122263106-	2	122260396	122263272	D2.event1500.1,D2.event1500.2	,122261655^122263106-	2	1	ENSG00000139718	SETD1B	protein_coding	CDS
ir.D2.event1501	12	+	122620036	122622137	D2.event1501.1,D2.event1501.2	,122620213^122622016-	2	122620036	122622137	D2.event1501.1,D2.event1501.2	,122620213^122622016-	2	1	ENSG00000175727	MLXIP	protein_coding	CDS
ir.D2.event1502	12	+	123253581	123255611	D2.event1502.1,D2.event1502.2	,123253826^123253867-	2	123253581	123255611	D2.event1502.1,D2.event1502.2	,123253826^123253867-	2	1	ENSG00000139726	DENR	protein_coding	CDS
ir.D2.event1503	12	+	123460358	123461314	D2.event1503.1,D2.event1503.2	,123460414^123461201-	2	123460358	123461314	D2.event1503.1,D2.event1503.2	,123460414^123461201-	2	1	ENSG00000111325	OGFOD2	protein_coding	CDS
ir.D3.event1504	12	+	123461418	123463116	D3.event1504.1,D3.event1504.2,D3.event1504.3	,123461517^123462907-,123461517^123462989-	3	123461418	123463116	D3.event1504.1,D3.event1504.2,D3.event1504.3	,123461517^123462907-,123461517^123462989-	3	1	ENSG00000256028	RP11-197N18.2	processed_transcript	Non-Coding
ir.D5.event1505	12	+	123465676	123466426	D5.event1505.1,D5.event1505.2,D5.event1505.3,D5.event1505.4,D5.event1505.5	,123465813^123466118-,123465813^123466142-,123465846^123466118-,123465846^123466142-	5	123465676	123466426	D5.event1505.1,D5.event1505.2,D5.event1505.3,D5.event1505.4,D5.event1505.5	,123465813^123466118-,123465813^123466142-,123465846^123466118-,123465846^123466142-	5	1	ENSG00000256028	RP11-197N18.2	processed_transcript	Non-Coding
ir.D6.event1506	12	+	123465676	123466621	D6.event1506.1,D6.event1506.2,D6.event1506.3,D6.event1506.4,D6.event1506.5,D6.event1506.6	123465813^123466118-123466426^123466504-,123465813^123466142-123466426^123466504-,123465846^123466118-123466426^123466504-,123465846^123466142-123466426^123466504-,123465846^123466203-123466356^123466578-,123466426^123466504-	6	123465676	123466621	D6.event1506.1,D6.event1506.2,D6.event1506.3,D6.event1506.4,D6.event1506.5	123465813^123466118-123466426^123466504-,123465813^123466142-123466426^123466504-,123465846^123466118-123466426^123466504-,123465846^123466142-123466426^123466504-,123465846^123466203-123466356^123466578-	5	1	ENSG00000256028	RP11-197N18.2	processed_transcript	Non-Coding
ir.D2.event1507	12	+	123467016	123467455	D2.event1507.1,D2.event1507.2	,123467085^123467167-	2	123467016	123467455	D2.event1507.1,D2.event1507.2	,123467085^123467167-	2	1	ENSG00000182196	ARL6IP4	protein_coding	CDS
ir.D2.event1508	12	+	123467016	123467456	D2.event1508.1,D2.event1508.2	,123467085^123467167-	2	123467016	123467456	D2.event1508.1,D2.event1508.2	,123467085^123467167-	2	1	ENSG00000182196	ARL6IP4	protein_coding	CDS
ir.D2.event1509	12	+	124071294	124074996	D2.event1509.1,D2.event1509.2	,124071486^124074889-	2	124071294	124074996	D2.event1509.1,D2.event1509.2	,124071486^124074889-	2	1	ENSG00000086598	TMED2	protein_coding	CDS
ir.D2.event1510	12	+	124086690	124090528	D2.event1510.1,D2.event1510.2	,124086803^124090478-	2	124086690	124090528	D2.event1510.1,D2.event1510.2	,124086803^124090478-	2	1	ENSG00000111364	DDX55	protein_coding	CDS
ir.D2.event1511	12	+	124090478	124090706	D2.event1511.1,D2.event1511.2	,124090528^124090620-	2	124090478	124090706	D2.event1511.1,D2.event1511.2	,124090528^124090620-	2	1	ENSG00000111364	DDX55	protein_coding	CDS
ir.D3.event1514	12	+	124091979	124093376	D3.event1514.1,D3.event1514.2,D3.event1514.3	,124092070^124092147-124092209^124093227-,124092209^124093227-	3	124091979	124093376	D3.event1514.1,D3.event1514.2,D3.event1514.3	,124092070^124092147-124092209^124093227-,124092209^124093227-	3	1	ENSG00000111364	DDX55	protein_coding	CDS
ir.D2.event1515	12	+	124414211	124415120	D2.event1515.1,D2.event1515.2	,124414306^124414949-	2	124414211	124415120	D2.event1515.1,D2.event1515.2	,124414306^124414949-	2	1	ENSG00000197653	DNAH10	protein_coding	CDS
ir.D2.event1518	12	+	131356615	131357465	D2.event1518.1,D2.event1518.2	131356671^131357129-,131357174^131357381-	2	131356615	131357465	D2.event1518.1,D2.event1518.2	131356671^131357129-,131357174^131357381-	2	1	ENSG00000132341	RAN	protein_coding	CDS
ir.D5.event1525	12	+	131356671	131359278	D5.event1525.1,D5.event1525.2,D5.event1525.3,D5.event1525.4,D5.event1525.5	131357129-131357174^131357381-131357465^131357548-,131357129-131357174^131357381-131357465^131357548-131357673^131359091-,131357129-131357174^131357381-131357673^131359091-,131357129-131357465^131357548-131357673^131359091-,131357381-131357465^131357548-131357673^131359091-	5	131356671	131359278	D5.event1525.1,D5.event1525.2,D5.event1525.3,D5.event1525.4,D5.event1525.5	131357129-131357174^131357381-131357465^131357548-,131357129-131357174^131357381-131357465^131357548-131357673^131359091-,131357129-131357174^131357381-131357673^131359091-,131357129-131357465^131357548-131357673^131359091-,131357381-131357465^131357548-131357673^131359091-	5	1	ENSG00000132341	RAN	protein_coding	CDS
ir.D2.event1526	12	+	131360157	131360795	D2.event1526.1,D2.event1526.2	,131360327^131360427-	2	131360157	131360795	D2.event1526.1,D2.event1526.2	,131360327^131360427-	2	1	ENSG00000132341	RAN	protein_coding	CDS
ir.D2.event1527	12	+	132237668	132239044	D2.event1527.1,D2.event1527.2	,132237908^132238913-	2	132237668	132239044	D2.event1527.1,D2.event1527.2	,132237908^132238913-	2	1	ENSG00000061936	SFSWAP	protein_coding	CDS
ir.D2.event1528	12	+	133150905	133151150	D2.event1528.1,D2.event1528.2	,133150934^133151079-	2	133150905	133151150	D2.event1528.1,D2.event1528.2	,133150934^133151079-	2	1	ENSG00000112787	FBRSL1	protein_coding	CDS
ir.D2.event1529	12	-	416112	417171	D2.event1529.1,D2.event1529.2	,416620^416255-	2	416112	417171	D2.event1529.1,D2.event1529.2	,416620^416255-	2	1	ENSG00000073614	KDM5A	protein_coding	CDS
ir.D4.event1531	12	-	1036429	1039310	D4.event1531.1,D4.event1531.2,D4.event1531.3,D4.event1531.4	1039217^1039052-1038985^,1039217^1039052-1038930^,1039139^1039052-1038985^,1038930^	4	1036429	1039310	D4.event1531.1,D4.event1531.2,D4.event1531.4	1039217^1039052-1038985^,1039217^1039052-1038930^,1038930^	3	1	ENSG00000002016	RAD52	protein_coding	CDS
ir.D3.event1532	12	-	1025510	1025986	D3.event1532.1,D3.event1532.2,D3.event1532.3	,1025805^1025698-,1025805^1025649-	3	1025510	1025986	D3.event1532.1,D3.event1532.3	,1025805^1025649-	2	1	ENSG00000002016	RAD52	protein_coding	CDS
ir.D3.event1533	12	-	6657231	6657711	D3.event1533.1,D3.event1533.2,D3.event1533.3	,6657591^6657326-,6657591^6657323-	3	6657231	6657711	D3.event1533.1,D3.event1533.2,D3.event1533.3	,6657591^6657326-,6657591^6657323-	3	1	ENSG00000010295	IFFO1	protein_coding	CDS
ir.D2.event1534	12	-	6669264	6669735	D2.event1534.1,D2.event1534.2	,6669613^6669492-	2	6669264	6669735	D2.event1534.1,D2.event1534.2	,6669613^6669492-	2	1	ENSG00000111641	NOP2	protein_coding	CDS
ir.D3.event1536	12	-	6692193	6696550	D3.event1536.1,D3.event1536.2,D3.event1536.3	6692544-,6692544-6692364^6692279-,6692541-6692364^6692279-	3	6692193	6696550	D3.event1536.1,D3.event1536.2,D3.event1536.3	6692544-,6692544-6692364^6692279-,6692541-6692364^6692279-	3	1	ENSG00000111642	CHD4	protein_coding	CDS
ir.D4.event1539	12	-	6761437	6762216	D4.event1539.1,D4.event1539.2,D4.event1539.3,D4.event1539.4	6762111^6761933-6761828^6761584-,6762102^6761936-,6762102^6761936-6761828^6761584-,6762102^6761933-6761828^6761584-	4	6761437	6762216	D4.event1539.1,D4.event1539.2,D4.event1539.3,D4.event1539.4	6762111^6761933-6761828^6761584-,6762102^6761936-,6762102^6761936-6761828^6761584-,6762102^6761933-6761828^6761584-	4	1	ENSG00000111653	ING4	protein_coding	CDS
ir.D2.event1540	12	-	6859343	6859932	D2.event1540.1,D2.event1540.2	,6859879^6859471-	2	6859343	6859932	D2.event1540.1,D2.event1540.2	,6859879^6859471-	2	1	ENSG00000089693	MLF2	protein_coding	CDS
ir.D2.event1542	12	-	6857173	6858148	D2.event1542.1,D2.event1542.2	,6857936^6857713-	2	6857173	6858148	D2.event1542.1,D2.event1542.2	,6857936^6857713-	2	1	ENSG00000089693	MLF2	protein_coding	CDS
ir.D3.event1544	12	-	6959631	6960386	D3.event1544.1,D3.event1544.2,D3.event1544.3	6960173-,6960173-6959997^6959760-,6959760-	3	6959631	6960386	D3.event1544.1,D3.event1544.2,D3.event1544.3	6960173-,6960173-6959997^6959760-,6959760-	3	1	ENSG00000111665	CDCA3	protein_coding	CDS
ir.D5.event1548	12	-	6958362	6959631	D5.event1548.1,D5.event1548.2,D5.event1548.3,D5.event1548.4,D5.event1548.5	6959022-6958729^,6959022-6958729^6958593-6958487^,6959022-6958729^6958577-6958487^,6959022-6958487^,6958947-6958729^6958593-6958487^	5	6958362	6959631	D5.event1548.1,D5.event1548.2,D5.event1548.3,D5.event1548.4,D5.event1548.5	6959022-6958729^,6959022-6958729^6958593-6958487^,6959022-6958729^6958577-6958487^,6959022-6958487^,6958947-6958729^6958593-6958487^	5	1	ENSG00000111665	CDCA3	protein_coding	CDS
ir.D2.event1549	12	-	7079359	7079808	D2.event1549.1,D2.event1549.2	,7079580^7079443-	2	7079359	7079808	D2.event1549.1,D2.event1549.2	,7079580^7079443-	2	1	ENSG00000215021	PHB2	protein_coding	CDS
ir.D2.event1550	12	-	7078661	7079443	D2.event1550.1,D2.event1550.2	,7079359^7078740-	2	7078661	7079443	D2.event1550.1,D2.event1550.2	,7079359^7078740-	2	1	ENSG00000215021	PHB2	protein_coding	CDS
ir.D4.event1557	12	-	7076334	7077758	D4.event1557.1,D4.event1557.2,D4.event1557.3,D4.event1557.4	7077574^7077184-7077055^7076942-7076839^7076411-,7077574^7077184-7077055^7076401-,7077574^7077184-7076839^7076411-,7077055^7076942-7076839^7076411-	4	7076334	7077758	D4.event1557.1,D4.event1557.2,D4.event1557.3,D4.event1557.4	7077574^7077184-7077055^7076942-7076839^7076411-,7077574^7077184-7077055^7076401-,7077574^7077184-7076839^7076411-,7077055^7076942-7076839^7076411-	4	1	ENSG00000215021	PHB2	protein_coding	CDS
ir.D2.event1559	12	-	7075074	7075663	D2.event1559.1,D2.event1559.2	,7075587^7075079-	2	7075074	7075663	D2.event1559.1,D2.event1559.2	,7075587^7075079-	2	1	ENSG00000215021	PHB2	protein_coding	CDS
ir.D2.event1560	12	-	7086529	7087669	D2.event1560.1,D2.event1560.2	,7087503^7086907-7086760^7086687-	2	7086529	7087669	D2.event1560.1,D2.event1560.2	,7087503^7086907-7086760^7086687-	2	1	ENSG00000111684	LPCAT3	protein_coding	CDS
ir.D2.event1561	12	-	9092961	9095138	D2.event1561.1,D2.event1561.2	,9095012^9094536-	2	9092961	9095138	D2.event1561.1,D2.event1561.2	,9095012^9094536-	2	1	ENSG00000003056	M6PR	protein_coding	CDS
ir.D2.event1562	12	-	9586691	9589700	D2.event1562.1,D2.event1562.2	,9589543^9586736-	2	9586691	9589700	D2.event1562.1,D2.event1562.2	,9589543^9586736-	2	1	ENSG00000214826	DDX12P	pseudogene	Non-Coding
ir.D2.event1563	12	-	9584962	9585652	D2.event1563.1,D2.event1563.2	,9585565^9585170-	2	9584962	9585652	D2.event1563.1,D2.event1563.2	,9585565^9585170-	2	1	ENSG00000214826	DDX12P	pseudogene	Non-Coding
ir.D2.event1564	12	-	10760453	10762540	D2.event1564.1,D2.event1564.2	,10762430^10760535-	2	10760453	10762540	D2.event1564.1,D2.event1564.2	,10762430^10760535-	2	1	ENSG00000111196	MAGOHB	protein_coding	CDS
ir.D3.event1566	12	-	10856747	10865932	D3.event1566.1,D3.event1566.2,D3.event1566.3	10865810^,10865810^10862713-10862507^,10862507^	3	10856747	10865932	D3.event1566.1,D3.event1566.2,D3.event1566.3	10865810^,10865810^10862713-10862507^,10862507^	3	1	ENSG00000060138	YBX3	protein_coding	CDS
ir.D3.event1567	12	-	10854559	10856747	D3.event1567.1,D3.event1567.2,D3.event1567.3	,10856659^10854733-,10856650^10854733-	3	10854733	10856747	D3.event1567.2,D3.event1567.3	10856659^,10856650^	2	1	ENSG00000060138	YBX3	protein_coding	CDS
ir.D2.event1568	12	-	12837441	12849117	D2.event1568.1,D2.event1568.2	12848999^12848445-12848393^,12847915^	2	12837441	12849117	D2.event1568.1,D2.event1568.2	12848999^12848445-12848393^,12847915^	2	1	ENSG00000183150	GPR19	protein_coding	UTR-5
ir.D2.event1569	12	-	21446879	21448726	D2.event1569.1,D2.event1569.2	,21448531^21447044-	2	21446879	21448726	D2.event1569.1,D2.event1569.2	,21448531^21447044-	2	1	ENSG00000084453	SLCO1A2	protein_coding	CDS
ir.D3.event1572	12	-	21791287	21797042	D3.event1572.1,D3.event1572.2,D3.event1572.3	21796869^21795059-,21796869^21795059-21794886^21791404-,21794886^21791404-	3	21791287	21797042	D3.event1572.1,D3.event1572.2,D3.event1572.3	21796869^21795059-,21796869^21795059-21794886^21791404-,21794886^21791404-	3	1	ENSG00000111716	LDHB	protein_coding	CDS
ir.D4.event1573	12	-	29494667	29496215	D4.event1573.1,D4.event1573.2,D4.event1573.3,D4.event1573.4	,29496096^29494749-,29496053^29494749-,29496053^29494694-	4	29494667	29496215	D4.event1573.1,D4.event1573.3,D4.event1573.4	,29496053^29494749-,29496053^29494694-	3	1	ENSG00000087502	ERGIC2	protein_coding	CDS
ir.D3.event1574	12	-	30867893	30869610	D3.event1574.1,D3.event1574.2,D3.event1574.3	,30869442^30868075-,30869442^30868015-	3	30867893	30869610	D3.event1574.1,D3.event1574.2,D3.event1574.3	,30869442^30868075-,30869442^30868015-	3	1	ENSG00000110888	CAPRIN2	protein_coding	CDS
ir.D2.event1575	12	-	44191511	44193305	D2.event1575.1,D2.event1575.2	,44193201^44191636-	2	44191511	44193305	D2.event1575.1,D2.event1575.2	,44193201^44191636-	2	1	ENSG00000151239	TWF1	protein_coding	CDS
ir.D4.event1582	12	-	46760647	46764640	D4.event1582.1,D4.event1582.2,D4.event1582.3,D4.event1582.4	46764559^46764410-46764295^46761123-46761050^46760951-46760859^46760728-,46764559^46764410-46761050^46760951-46760859^46760728-,46764295^46761123-,46761050^46760951-46760859^46760728-	4	46760647	46764640	D4.event1582.1,D4.event1582.2,D4.event1582.3,D4.event1582.4	46764559^46764410-46764295^46761123-46761050^46760951-46760859^46760728-,46764559^46764410-46761050^46760951-46760859^46760728-,46764295^46761123-,46761050^46760951-46760859^46760728-	4	1	ENSG00000134294	SLC38A2	protein_coding	CDS
ir.D6.event1585	12	-	46758890	46764640	D6.event1585.1,D6.event1585.2,D6.event1585.3,D6.event1585.4,D6.event1585.5,D6.event1585.6	46764559^46764410-46764295^46761123-46761050^46760951-46760859^46760728-46760647^46758972-,46764559^46764410-46761050^46760951-46760859^46760728-46760647^46758972-,46764559^46761123-46761050^46760951-46760859^46760728-,46764295^46761123-46761050^46760951-46760859^46760728-,46764295^46761123-46760647^46758972-,46761050^46760951-46760859^46760728-46760647^46758972-	6	46758890	46764640	D6.event1585.1,D6.event1585.2,D6.event1585.3,D6.event1585.4,D6.event1585.5	46764559^46764410-46764295^46761123-46761050^46760951-46760859^46760728-46760647^46758972-,46764559^46764410-46761050^46760951-46760859^46760728-46760647^46758972-,46764559^46761123-46761050^46760951-46760859^46760728-,46764295^46761123-46761050^46760951-46760859^46760728-,46764295^46761123-46760647^46758972-	5	1	ENSG00000134294	SLC38A2	protein_coding	CDS
ir.D2.event1586	12	-	48183596	48185091	D2.event1586.1,D2.event1586.2	,48185042^48183703-	2	48183596	48185091	D2.event1586.1,D2.event1586.2	,48185042^48183703-	2	1	ENSG00000061273	HDAC7	protein_coding	CDS
ir.D2.event1587	12	-	48177862	48179254	D2.event1587.1,D2.event1587.2	,48179170^48178000-	2	48177862	48179254	D2.event1587.1,D2.event1587.2	,48179170^48178000-	2	1	ENSG00000061273	HDAC7	protein_coding	CDS
ir.D2.event1588	12	-	48374698	48375179	D2.event1588.1,D2.event1588.2	,48375126^48374751-	2	48374698	48375179	D2.event1588.1,D2.event1588.2	,48375126^48374751-	2	1	ENSG00000139219	COL2A1	protein_coding	CDS
ir.D4.event1590	12	-	48738495	48741126	D4.event1590.1,D4.event1590.2,D4.event1590.3,D4.event1590.4	48741035^,48741035^48739257-48739128^,48740932^,48739128^	4	48738495	48741126	D4.event1590.1,D4.event1590.2,D4.event1590.3,D4.event1590.4	48741035^,48741035^48739257-48739128^,48740932^,48739128^	4	1	ENSG00000167528	ZNF641	protein_coding	CDS
ir.D2.event1591	12	-	49075165	49076008	D2.event1591.1,D2.event1591.2	,49075970^49075424-	2	49075165	49076008	D2.event1591.1,D2.event1591.2	,49075970^49075424-	2	1	ENSG00000139620	KANSL2	protein_coding	CDS
ir.D6.event1596	12	-	49048843	49061476	D6.event1596.1,D6.event1596.2,D6.event1596.3,D6.event1596.4,D6.event1596.5,D6.event1596.6	49056437-49056343^,49056437-49056343^49055026-49054978^49054402-49054149^,49056437-49056343^49054402-49052415^,49056437-49054978^49054402-49054251^,49054402-49054251^,49054402-49054149^	6	49048843	49061476	D6.event1596.2,D6.event1596.3,D6.event1596.4,D6.event1596.5,D6.event1596.6	49056437-49056343^49055026-49054978^49054402-49054149^,49056437-49056343^49054402-49052415^,49056437-49054978^49054402-49054251^,49054402-49054251^,49054402-49054149^	5	1	ENSG00000139620	KANSL2	protein_coding	CDS
ir.D2.event1597	12	-	49170887	49171304	D2.event1597.1,D2.event1597.2	,49171193^49171014-	2	49170887	49171304	D2.event1597.1,D2.event1597.2	,49171193^49171014-	2	1	ENSG00000174233	ADCY6	protein_coding	CDS
ir.D2.event1598	12	-	49167252	49167881	D2.event1598.1,D2.event1598.2	,49167723^49167430-	2	49167252	49167881	D2.event1598.1,D2.event1598.2	,49167723^49167430-	2	1	ENSG00000174233	ADCY6	protein_coding	CDS
ir.D2.event1599	12	-	49164549	49165756	D2.event1599.1,D2.event1599.2	,49165493^49164753-	2	49164549	49165756	D2.event1599.1,D2.event1599.2	,49165493^49164753-	2	1	ENSG00000174233	ADCY6	protein_coding	CDS
ir.D2.event1600	12	-	49230352	49230820	D2.event1600.1,D2.event1600.2	,49230677^49230577-	2	49230352	49230820	D2.event1600.1,D2.event1600.2	,49230677^49230577-	2	1	ENSG00000174243	DDX23	protein_coding	CDS
ir.D2.event1601	12	-	49229904	49230577	D2.event1601.1,D2.event1601.2	,49230352^49230049-	2	49229904	49230577	D2.event1601.1,D2.event1601.2	,49230352^49230049-	2	1	ENSG00000174243	DDX23	protein_coding	CDS
ir.D2.event1603	12	-	49318829	49333438	D2.event1603.1,D2.event1603.2	49332891-49319083^49318894-,49325111-	2	49318829	49333438	D2.event1603.1,D2.event1603.2	49332891-49319083^49318894-,49325111-	2	1	ENSG00000134287	ARF3	protein_coding	CDS
ir.D2.event1604	12	-	49315744	49318039	D2.event1604.1,D2.event1604.2	,49318006^49317635-49317565^49315984-	2	49315744	49318039	D2.event1604.1,D2.event1604.2	,49318006^49317635-49317565^49315984-	2	1	ENSG00000134285	FKBP11	protein_coding	CDS
ir.D4.event1607	12	-	49494171	49495332	D4.event1607.1,D4.event1607.2,D4.event1607.3,D4.event1607.4	49495255^49495106-,49495255^49495106-49495033^49494429-49494339^49494237-,49495255^49495046-49495033^49494429-49494339^49494237-,49495234^49494429-49494339^49494237-	4	49494171	49495332	D4.event1607.1,D4.event1607.2,D4.event1607.3,D4.event1607.4	49495255^49495106-,49495255^49495106-49495033^49494429-49494339^49494237-,49495255^49495046-49495033^49494429-49494339^49494237-,49495234^49494429-49494339^49494237-	4	1	ENSG00000139636	LMBR1L	protein_coding	CDS
ir.D2.event1608	12	-	49580093	49580616	D2.event1608.1,D2.event1608.2	,49580394^49580241-	2	49580093	49580616	D2.event1608.1,D2.event1608.2	,49580394^49580241-	2	1	ENSG00000167552	TUBA1A	protein_coding	CDS
ir.D2.event1609	12	-	49523283	49525178	D2.event1609.1,D2.event1609.2	,49525081^49523505-	2	49523283	49525178	D2.event1609.1,D2.event1609.2	,49525081^49523505-	2	1	ENSG00000123416	TUBA1B	protein_coding	CDS
ir.D3.event1611	12	-	49959860	49961831	D3.event1611.1,D3.event1611.2,D3.event1611.3	49960624-,49960624-49960505^49959998-,49959998-	3	49959860	49961831	D3.event1611.1,D3.event1611.2,D3.event1611.3	49960624-,49960624-49960505^49959998-,49959998-	3	1	ENSG00000187778	MCRS1	protein_coding	CDS
ir.D2.event1612	12	-	50187517	50190785	D2.event1612.1,D2.event1612.2	,50188548^50187679-	2	50187517	50190785	D2.event1612.1,D2.event1612.2	,50188548^50187679-	2	1	ENSG00000167566	NCKAP5L	protein_coding	CDS
ir.D3.event1613	12	-	50184929	50186371	D3.event1613.1,D3.event1613.2,D3.event1613.3	,50186229^50185834-,50186150^50185834-	3	50184929	50186371	D3.event1613.1,D3.event1613.2,D3.event1613.3	,50186229^50185834-,50186150^50185834-	3	1	ENSG00000167566	NCKAP5L	protein_coding	CDS
ir.D3.event1615	12	-	50537735	50560884	D3.event1615.1,D3.event1615.2,D3.event1615.3	50538752-,50538752-50538552^50537840-,50537840-	3	50537735	50560884	D3.event1615.1,D3.event1615.2,D3.event1615.3	50538752-,50538752-50538552^50537840-,50537840-	3	1	ENSG00000139624	CERS5	protein_coding	CDS
ir.D3.event1618	12	-	53708082	53708878	D3.event1618.1,D3.event1618.2,D3.event1618.3	53708633-,53708633-53708535^53708225-,53708225-	3	53708082	53708878	D3.event1618.1,D3.event1618.2,D3.event1618.3	53708633-,53708633-53708535^53708225-,53708225-	3	1	ENSG00000094914	AAAS	protein_coding	CDS
ir.D2.event1619	12	-	53880731	53881212	D2.event1619.1,D2.event1619.2	,53881039^53880939-	2	53880731	53881212	D2.event1619.1,D2.event1619.2	,53881039^53880939-	2	1	ENSG00000139625	MAP3K12	protein_coding	CDS
ir.D2.event1620	12	-	53878041	53878998	D2.event1620.1,D2.event1620.2	,53878840^53878149-	2	53878041	53878998	D2.event1620.1,D2.event1620.2	,53878840^53878149-	2	1	ENSG00000139625	MAP3K12	protein_coding	CDS
ir.D2.event1621	12	-	53876083	53877507	D2.event1621.1,D2.event1621.2	,53877391^53877270-53877133^53876973-53876349^53876153-	2	53876083	53877507	D2.event1621.1,D2.event1621.2	,53877391^53877270-53877133^53876973-53876349^53876153-	2	1	ENSG00000139625	MAP3K12	protein_coding	CDS
ir.D4.event1625	12	-	54062932	54066429	D4.event1625.1,D4.event1625.2,D4.event1625.3,D4.event1625.4	54066360^54063898-54063655^54063125-,54066360^54063732-,54066360^54063732-54063655^54063125-,54063655^54063125-	4	54062932	54066429	D4.event1625.1,D4.event1625.2,D4.event1625.3,D4.event1625.4	54066360^54063898-54063655^54063125-,54066360^54063732-,54066360^54063732-54063655^54063125-,54063655^54063125-	4	1	ENSG00000135390	ATP5G2	protein_coding	CDS
ir.D2.event1626	12	-	54107485	54108025	D2.event1626.1,D2.event1626.2	,54107917^54107684-	2	54107485	54108025	D2.event1626.1,D2.event1626.2	,54107917^54107684-	2	1	ENSG00000012822	CALCOCO1	protein_coding	CDS
ir.D2.event1627	12	-	54581603	54582741	D2.event1627.1,D2.event1627.2	,54582461^54581689-	2	54581603	54582741	D2.event1627.1,D2.event1627.2	,54582461^54581689-	2	1	ENSG00000123415	SMUG1	protein_coding	UTR-5
ir.D2.event1628	12	-	54798214	54798678	D2.event1628.1,D2.event1628.2	,54798487^54798259-	2	54798214	54798678	D2.event1628.1,D2.event1628.2	,54798487^54798259-	2	1	ENSG00000161638	ITGA5	protein_coding	CDS
ir.D2.event1629	12	-	54796971	54797563	D2.event1629.1,D2.event1629.2	,54797409^54797108-	2	54796971	54797563	D2.event1629.1,D2.event1629.2	,54797409^54797108-	2	1	ENSG00000161638	ITGA5	protein_coding	CDS
ir.D2.event1630	12	-	54793429	54794779	D2.event1630.1,D2.event1630.2	,54794630^54793731-54793648^54793542-	2	54793429	54794779	D2.event1630.1,D2.event1630.2	,54794630^54793731-54793648^54793542-	2	1	ENSG00000161638	ITGA5	protein_coding	CDS
ir.D2.event1631	12	-	56088562	56089421	D2.event1631.1,D2.event1631.2	,56089306^56088754-	2	56088562	56089421	D2.event1631.1,D2.event1631.2	,56089306^56088754-	2	1	ENSG00000135424	ITGA7	protein_coding	CDS
ir.D2.event1632	12	-	56120484	56120748	D2.event1632.1,D2.event1632.2	,56120674^56120579-	2	56120484	56120748	D2.event1632.1,D2.event1632.2	,56120674^56120579-	2	1	ENSG00000135404	CD63	protein_coding	CDS
ir.D2.event1633	12	-	56350733	56351455	D2.event1633.1,D2.event1633.2	,56350970^56350843-	2	56350733	56351455	D2.event1633.1,D2.event1633.2	,56350970^56350843-	2	1	ENSG00000185664	PMEL	protein_coding	CDS
ir.D2.event1634	12	-	56574761	56575381	D2.event1634.1,D2.event1634.2	,56575266^56574885-	2	56574761	56575381	D2.event1634.1,D2.event1634.2	,56575266^56574885-	2	1	ENSG00000139613	SMARCC2	protein_coding	CDS
ir.D2.event1635	12	-	56572188	56572631	D2.event1635.1,D2.event1635.2	,56572594^56572318-	2	56572188	56572631	D2.event1635.1,D2.event1635.2	,56572594^56572318-	2	1	ENSG00000139613	SMARCC2	protein_coding	CDS
ir.D2.event1636	12	-	56651067	56651695	D2.event1636.1,D2.event1636.2	,56651612^56651145-	2	56651067	56651695	D2.event1636.1,D2.event1636.2	,56651612^56651145-	2	1	ENSG00000139645	ANKRD52	protein_coding	CDS
ir.D2.event1637	12	-	56704995	56708750	D2.event1637.1,D2.event1637.2	,56708635^56705198-	2	56704995	56708750	D2.event1637.1,D2.event1637.2	,56708635^56705198-	2	1	ENSG00000257727	CNPY2	protein_coding	CDS
ir.D2.event1638	12	-	56716399	56716993	D2.event1638.1,D2.event1638.2	,56716846^56716542-	2	56716399	56716993	D2.event1638.1,D2.event1638.2	,56716846^56716542-	2	1	ENSG00000135473	PAN2	protein_coding	CDS
ir.D2.event1639	12	-	56712872	56713271	D2.event1639.1,D2.event1639.2	,56713092^56712965-	2	56712872	56713271	D2.event1639.1,D2.event1639.2	,56713092^56712965-	2	1	ENSG00000135473	PAN2	protein_coding	CDS
ir.D2.event1640	12	-	56748562	56749135	D2.event1640.1,D2.event1640.2	,56749060^56748647-	2	56748562	56749135	D2.event1640.1,D2.event1640.2	,56749060^56748647-	2	1	ENSG00000170581	STAT2	protein_coding	CDS
ir.D2.event1641	12	-	56814747	56815593	D2.event1641.1,D2.event1641.2	,56815511^56815277-56815135^56814918-	2	56814747	56815593	D2.event1641.1,D2.event1641.2	,56815511^56815277-56815135^56814918-	2	1	ENSG00000111602	TIMELESS	protein_coding	CDS
ir.D2.event1642	12	-	57008798	57009391	D2.event1642.1,D2.event1642.2	,57009003^57008912-	2	57008798	57009391	D2.event1642.1,D2.event1642.2	,57009003^57008912-	2	1	ENSG00000076108	BAZ2A	protein_coding	CDS
ir.D2.event1643	12	-	56998369	56999111	D2.event1643.1,D2.event1643.2	,56998857^56998583-	2	56998369	56999111	D2.event1643.1,D2.event1643.2	,56998857^56998583-	2	1	ENSG00000076108	BAZ2A	protein_coding	CDS
ir.D4.event1645	12	-	57036242	57037187	D4.event1645.1,D4.event1645.2,D4.event1645.3,D4.event1645.4	57036615-,57036615-57036457^57036364-,57036468-57036457^57036364-,57036364-	4	57036242	57037187	D4.event1645.1,D4.event1645.2,D4.event1645.3,D4.event1645.4	57036615-,57036615-57036457^57036364-,57036468-57036457^57036364-,57036364-	4	1	ENSG00000110955	ATP5B	protein_coding	CDS
ir.D2.event1646	12	-	57066524	57066849	D2.event1646.1,D2.event1646.2	,57066736^57066593-	2	57066524	57066849	D2.event1646.1,D2.event1646.2	,57066736^57066593-	2	1	ENSG00000110958	PTGES3	protein_coding	CDS
ir.D2.event1648	12	-	57140565	57140816	D2.event1648.1,D2.event1648.2	,57140710^57140638-	2	57140565	57140816	D2.event1648.1,D2.event1648.2	,57140710^57140638-	2	1	ENSG00000198056	PRIM1	protein_coding	CDS
ir.D2.event1649	12	-	57106570	57106974	D2.event1649.1,D2.event1649.2	,57106846^57106692-	2	57106570	57106974	D2.event1649.1,D2.event1649.2	,57106846^57106692-	2	1	ENSG00000196531	NACA	protein_coding	CDS
ir.D3.event1650	12	-	57456902	57458522	D3.event1650.1,D3.event1650.2,D3.event1650.3	,57458429^57457968-57457854^57457127-,57458429^57457127-	3	57456902	57458522	D3.event1650.1,D3.event1650.2,D3.event1650.3	,57458429^57457968-57457854^57457127-,57458429^57457127-	3	1	ENSG00000166881	TMEM194A	protein_coding	CDS
ir.D2.event1651	12	-	57499251	57500122	D2.event1651.1,D2.event1651.2	,57499974^57499382-	2	57499251	57500122	D2.event1651.1,D2.event1651.2	,57499974^57499382-	2	1	ENSG00000166888	STAT6	protein_coding	CDS
ir.D2.event1652	12	-	57492575	57493223	D2.event1652.1,D2.event1652.2	,57493077^57492861-57492798^57492685-	2	57492575	57493223	D2.event1652.1,D2.event1652.2	,57493077^57492861-57492798^57492685-	2	1	ENSG00000166888	STAT6	protein_coding	CDS
ir.D2.event1653	12	-	57926767	57927086	D2.event1653.1,D2.event1653.2	,57927021^57926805-	2	57926767	57927086	D2.event1653.1,D2.event1653.2	,57927021^57926805-	2	1	ENSG00000175203	DCTN2	protein_coding	CDS
ir.D2.event1654	12	-	58021401	58022045	D2.event1654.1,D2.event1654.2	,58021905^58021641-	2	58021401	58022045	D2.event1654.1,D2.event1654.2	,58021905^58021641-	2	1	ENSG00000135454	B4GALNT1	protein_coding	CDS
ir.D5.event1656	12	-	58144990	58145958	D5.event1656.1,D5.event1656.2,D5.event1656.3,D5.event1656.4,D5.event1656.5	58145519-,58145519-58145283^58145125-,58145479-58145283^58145125-,58145442-58145283^58145125-,58145125-	5	58144990	58145958	D5.event1656.1,D5.event1656.2,D5.event1656.3,D5.event1656.5	58145519-,58145519-58145283^58145125-,58145479-58145283^58145125-,58145125-	4	1	ENSG00000135446	CDK4	protein_coding	CDS
ir.D2.event1657	12	-	58144706	58145125	D2.event1657.1,D2.event1657.2	,58144990^58144873-	2	58144706	58145125	D2.event1657.1,D2.event1657.2	,58144990^58144873-	2	1	ENSG00000135446	CDK4	protein_coding	CDS
ir.D2.event1658	12	-	58143237	58144548	D2.event1658.1,D2.event1658.2	,58144439^58143287-	2	58143237	58144548	D2.event1658.1,D2.event1658.2	,58144439^58143287-	2	1	ENSG00000135446	CDK4	protein_coding	CDS
ir.D4.event1662	12	-	58220185	58223379	D4.event1662.1,D4.event1662.2,D4.event1662.3,D4.event1662.4	58223231^58221373-58221335^,58223231^58221373-58221335^58220880-58220779^,58223231^58221373-58221317^58220880-58220779^,58221335^58220880-58220779^	4	58220185	58223379	D4.event1662.1,D4.event1662.2,D4.event1662.3,D4.event1662.4	58223231^58221373-58221335^,58223231^58221373-58221335^58220880-58220779^,58223231^58221373-58221317^58220880-58220779^,58221335^58220880-58220779^	4	1	ENSG00000175215	CTDSP2	protein_coding	CDS
ir.D2.event1663	12	-	72007147	72008480	D2.event1663.1,D2.event1663.2	,72008315^72007215-	2	72007147	72008480	D2.event1663.1,D2.event1663.2	,72008315^72007215-	2	1	ENSG00000133858	ZFC3H1	protein_coding	CDS
ir.D2.event1664	12	-	72004838	72005667	D2.event1664.1,D2.event1664.2	,72005566^72004877-	2	72004838	72005667	D2.event1664.1,D2.event1664.2	,72005566^72004877-	2	1	ENSG00000133858	ZFC3H1	protein_coding	CDS
ir.D2.event1665	12	-	75902054	75905393	D2.event1665.1,D2.event1665.2	,75905293^75902226-	2	75902054	75905393	D2.event1665.1,D2.event1665.2	,75905293^75902226-	2	1	ENSG00000111615	KRR1	protein_coding	CDS
ir.D3.event1666	12	-	75900096	75900696	D3.event1666.1,D3.event1666.2,D3.event1666.3	,75900562^75900389-75900264^75900179-,75900562^75900389-75900264^75900140-	3	75900096	75900696	D3.event1666.1,D3.event1666.2	,75900562^75900389-75900264^75900179-	2	1	ENSG00000111615	KRR1	protein_coding	CDS
ir.D2.event1667	12	-	75897684	75899034	D2.event1667.1,D2.event1667.2	,75898978^75897854-	2	75897684	75899034	D2.event1667.1,D2.event1667.2	,75898978^75897854-	2	1	ENSG00000111615	KRR1	protein_coding	CDS
ir.D3.event1670	12	-	76441498	76443030	D3.event1670.1,D3.event1670.2,D3.event1670.3	76442980^76442244-76442201^,76442980^76442244-76442173^,76442173^	3	76441498	76443030	D3.event1670.1,D3.event1670.2,D3.event1670.3	76442980^76442244-76442201^,76442980^76442244-76442173^,76442173^	3	1	ENSG00000187109	NAP1L1	protein_coding	CDS
ir.D2.event1671	12	-	76738254	76742222	D2.event1671.1,D2.event1671.2	,76741942^76741567-	2	76738254	76742222	D2.event1671.1,D2.event1671.2	,76741942^76741567-	2	1	ENSG00000179941	BBS10	protein_coding	CDS
ir.D2.event1672	12	-	76767124	76769150	D2.event1672.1,D2.event1672.2	,76769053^76767213-	2	76767124	76769150	D2.event1672.1,D2.event1672.2	,76769053^76767213-	2	1	ENSG00000091039	OSBPL8	protein_coding	CDS
ir.D3.event1674	12	-	80214946	80222244	D3.event1674.1,D3.event1674.2,D3.event1674.3	80222100^,80222100^80215970-80215896^,80215896^	3	80214946	80222244	D3.event1674.1,D3.event1674.2,D3.event1674.3	80222100^,80222100^80215970-80215896^,80215896^	3	1	ENSG00000058272	PPP1R12A	protein_coding	CDS
ir.D4.event1676	12	-	80199372	80201006	D4.event1676.1,D4.event1676.2,D4.event1676.3,D4.event1676.4	80200113-,80200113-80199946^80199548-,80200077-80199946^80199548-,80199548-	4	80199372	80201006	D4.event1676.1,D4.event1676.2,D4.event1676.3,D4.event1676.4	80200113-,80200113-80199946^80199548-,80200077-80199946^80199548-,80199548-	4	1	ENSG00000058272	PPP1R12A	protein_coding	CDS
ir.D2.event1678	12	-	82746626	82748373	D2.event1678.1,D2.event1678.2	,82748274^82747091-	2	82746626	82748373	D2.event1678.1,D2.event1678.2	,82748274^82747091-	2	1	ENSG00000133773	CCDC59	protein_coding	CDS
ir.D2.event1679	12	-	89997615	89998123	D2.event1679.1,D2.event1679.2	,89997932^89997702-	2	89997615	89998123	D2.event1679.1,D2.event1679.2	,89997932^89997702-	2	1	ENSG00000070961	ATP2B1	protein_coding	CDS
ir.D4.event1681	12	-	93803855	93805075	D4.event1681.1,D4.event1681.2,D4.event1681.3,D4.event1681.4	93804902^93804650-93804510^,93804829^,93804829^93804650-93804510^,93804510^	4	93803855	93805075	D4.event1681.1,D4.event1681.2,D4.event1681.3,D4.event1681.4	93804902^93804650-93804510^,93804829^,93804829^93804650-93804510^,93804510^	4	1	ENSG00000177889	UBE2N	protein_coding	CDS
ir.D2.event1682	12	-	93802147	93805075	D2.event1682.1,D2.event1682.2	93804829^93804650-,93804510^93803855-	2	93802147	93805075	D2.event1682.1,D2.event1682.2	93804829^93804650-,93804510^93803855-	2	1	ENSG00000177889	UBE2N	protein_coding	CDS
ir.D2.event1683	12	-	95451507	95452265	D2.event1683.1,D2.event1683.2	,95452086^95451654-	2	95451507	95452265	D2.event1683.1,D2.event1683.2	,95452086^95451654-	2	1	ENSG00000120798	NR2C1	protein_coding	CDS
ir.D2.event1684	12	-	96402872	96407036	D2.event1684.1,D2.event1684.2	,96406966^96402926-	2	96402872	96407036	D2.event1684.1,D2.event1684.2	,96406966^96402926-	2	1	ENSG00000111144	LTA4H	protein_coding	CDS
ir.D2.event1685	12	-	106466502	106477707	D2.event1685.1,D2.event1685.2	,106477642^106466621-	2	106466502	106477707	D2.event1685.1,D2.event1685.2	,106477642^106466621-	2	1	ENSG00000074590	NUAK1	protein_coding	CDS
ir.D2.event1686	12	-	108135998	108137059	D2.event1686.1,D2.event1686.2	,108136974^108136125-	2	108135998	108137059	D2.event1686.1,D2.event1686.2	,108136974^108136125-	2	1	ENSG00000110851	PRDM4	protein_coding	CDS
ir.D2.event1687	12	-	108931264	108931979	D2.event1687.1,D2.event1687.2	,108931841^108931371-	2	108931264	108931979	D2.event1687.1,D2.event1687.2	,108931841^108931371-	2	1	ENSG00000075856	SART3	protein_coding	CDS
ir.D3.event1691	12	-	108925998	108930348	D3.event1691.1,D3.event1691.2,D3.event1691.3	108930290^108929244-,108930290^108929244-108929135^108926110-,108929135^108926110-	3	108925998	108930348	D3.event1691.1,D3.event1691.2,D3.event1691.3	108930290^108929244-,108930290^108929244-108929135^108926110-,108929135^108926110-	3	1	ENSG00000075856	SART3	protein_coding	CDS
ir.D2.event1692	12	-	108925001	108926110	D2.event1692.1,D2.event1692.2	,108925998^108925057-	2	108925001	108926110	D2.event1692.1,D2.event1692.2	,108925998^108925057-	2	1	ENSG00000075856	SART3	protein_coding	CDS
ir.D2.event1693	12	-	109051080	109052598	D2.event1693.1,D2.event1693.2	,109052514^109051199-	2	109051080	109052598	D2.event1693.1,D2.event1693.2	,109052514^109051199-	2	1	ENSG00000110880	CORO1C	protein_coding	CDS
ir.D2.event1694	12	-	109038885	109042626	D2.event1694.1,D2.event1694.2	,109042381^109041298-	2	109038885	109042626	D2.event1694.1,D2.event1694.2	,109042381^109041298-	2	1	ENSG00000110880	CORO1C	protein_coding	CDS
ir.D2.event1695	12	-	109530312	109531277	D2.event1695.1,D2.event1695.2	,109531052^109530592-	2	109530312	109531277	D2.event1695.1,D2.event1695.2	,109531052^109530592-	2	1	ENSG00000189046	ALKBH2	protein_coding	CDS
ir.D4.event1697	12	-	110006668	110011285	D4.event1697.1,D4.event1697.2,D4.event1697.3,D4.event1697.4	110011152^,110011152^110009515-110009454^,110011152^110009515-110007777^,110009454^	4	110006668	110011285	D4.event1697.1,D4.event1697.2,D4.event1697.3,D4.event1697.4	110011152^,110011152^110009515-110009454^,110011152^110009515-110007777^,110009454^	4	1	ENSG00000139428	MMAB	protein_coding	CDS
ir.D2.event1698	12	-	109999585	110002981	D2.event1698.1,D2.event1698.2	,110002924^109999657-	2	109999585	110002981	D2.event1698.1,D2.event1698.2	,110002924^109999657-	2	1	ENSG00000139428	MMAB	protein_coding	CDS
ir.D3.event1700	12	-	109998845	109999225	D3.event1700.1,D3.event1700.2,D3.event1700.3	109999134-,109999134-109999048^109998909-,109998909-	3	109998845	109999225	D3.event1700.1,D3.event1700.2,D3.event1700.3	109999134-,109999134-109999048^109998909-,109998909-	3	1	ENSG00000139428	MMAB	protein_coding	CDS
ir.D2.event1701	12	-	109994559	109996960	D2.event1701.1,D2.event1701.2	,109996901^109994941-	2	109994559	109996960	D2.event1701.1,D2.event1701.2	,109996901^109994941-	2	1	ENSG00000139428	MMAB	protein_coding	CDS
ir.D2.event1702	12	-	110873915	110874488	D2.event1702.1,D2.event1702.2	,110874362^110874009-	2	110873915	110874488	D2.event1702.1,D2.event1702.2	,110874362^110874009-	2	1	ENSG00000111229	ARPC3	protein_coding	CDS
ir.D3.event1703	12	-	110933817	110939904	D3.event1703.1,D3.event1703.2,D3.event1703.3	,110939854^110937351-110937340^110936664-110936625^110934008-,110939854^110937351-110937340^110934008-	3	110933817	110939904	D3.event1703.1,D3.event1703.2,D3.event1703.3	,110939854^110937351-110937340^110936664-110936625^110934008-,110939854^110937351-110937340^110934008-	3	1	ENSG00000111237	VPS29	protein_coding	CDS
ir.D2.event1704	12	-	111168334	111169706	D2.event1704.1,D2.event1704.2	,111169575^111168564-	2	111168334	111169706	D2.event1704.1,D2.event1704.2	,111169575^111168564-	2	1	ENSG00000186298	PPP1CC	protein_coding	CDS
ir.D2.event1705	12	-	111160277	111162569	D2.event1705.1,D2.event1705.2	,111162465^111160500-	2	111160277	111162569	D2.event1705.1,D2.event1705.2	,111162465^111160500-	2	1	ENSG00000186298	PPP1CC	protein_coding	CDS
ir.D2.event1706	12	-	111157713	111158970	D2.event1706.1,D2.event1706.2	,111158910^111158009-	2	111157713	111158970	D2.event1706.1,D2.event1706.2	,111158910^111158009-	2	1	ENSG00000186298	PPP1CC	protein_coding	CDS
ir.D2.event1707	12	-	112371690	112374634	D2.event1707.1,D2.event1707.2	,112374496^112371834-	2	112371690	112374634	D2.event1707.1,D2.event1707.2	,112374496^112371834-	2	1	ENSG00000198270	TMEM116	protein_coding	CDS
ir.D3.event1708	12	-	112371690	112374964	D3.event1708.1,D3.event1708.2,D3.event1708.3	112374634-,112374634-112374496^112371834-,112371834-	3	112371834	112374964	D3.event1708.2,D3.event1708.3	112374634-112374496^,	2	1	ENSG00000198270	TMEM116	protein_coding	CDS
ir.D2.event1709	12	-	112477033	112478382	D2.event1709.1,D2.event1709.2	,112478285^112477143-	2	112477033	112478382	D2.event1709.1,D2.event1709.2	,112478285^112477143-	2	1	ENSG00000111300	NAA25	protein_coding	CDS
ir.D2.event1710	12	-	112844551	112846460	D2.event1710.1,D2.event1710.2	,112846224^112846142-112846044^112844694-	2	112844551	112846460	D2.event1710.1,D2.event1710.2	,112846224^112846142-112846044^112844694-	2	1	ENSG00000089009	RPL6	protein_coding	CDS
ir.D2.event1711	12	-	112843657	112844146	D2.event1711.1,D2.event1711.2	,112844098^112843841-	2	112843657	112844146	D2.event1711.1,D2.event1711.2	,112844098^112843841-	2	1	ENSG00000089009	RPL6	protein_coding	CDS
ir.D2.event1712	12	-	114397670	114397983	D2.event1712.1,D2.event1712.2	,114397864^114397708-	2	114397670	114397983	D2.event1712.1,D2.event1712.2	,114397864^114397708-	2	1	ENSG00000122965	RBM19	protein_coding	CDS
ir.D2.event1713	12	-	114259862	114261126	D2.event1713.1,D2.event1713.2	,114261014^114260451-	2	114259862	114261126	D2.event1713.1,D2.event1713.2	,114261014^114260451-	2	1	ENSG00000122965	RBM19	protein_coding	CDS
ir.D2.event1714	12	-	116444111	116445441	D2.event1714.1,D2.event1714.2	,116445216^116444216-	2	116444111	116445441	D2.event1714.1,D2.event1714.2	,116445216^116444216-	2	1	ENSG00000123066	MED13L	protein_coding	CDS
ir.D2.event1715	12	-	116412976	116413543	D2.event1715.1,D2.event1715.2	,116413320^116413118-	2	116412976	116413543	D2.event1715.1,D2.event1715.2	,116413320^116413118-	2	1	ENSG00000123066	MED13L	protein_coding	CDS
ir.D3.event1716	12	-	120606012	120608125	D3.event1716.1,D3.event1716.2,D3.event1716.3	,120607973^120606104-,120606253^120606104-	3	120606012	120608125	D3.event1716.1,D3.event1716.2,D3.event1716.3	,120607973^120606104-,120606253^120606104-	3	1	ENSG00000089154	GCN1L1	protein_coding	CDS
ir.D5.event1719	12	-	120636921	120638913	D5.event1719.1,D5.event1719.2,D5.event1719.3,D5.event1719.4,D5.event1719.5	120638886^120638634-120638533^120637288-,120638886^120638634-120638533^120637288-120637113^120637008-,120638886^120638634-120638522^120637288-,120638886^120638634-120638522^120637288-120637113^120637008-,120637113^120637008-	5	120636921	120638913	D5.event1719.1,D5.event1719.2,D5.event1719.3,D5.event1719.4,D5.event1719.5	120638886^120638634-120638533^120637288-,120638886^120638634-120638533^120637288-120637113^120637008-,120638886^120638634-120638522^120637288-,120638886^120638634-120638522^120637288-120637113^120637008-,120637113^120637008-	5	1	ENSG00000089157	RPLP0	protein_coding	CDS
ir.D2.event1720	12	-	120899514	120901925	D2.event1720.1,D2.event1720.2	,120901753^120899965-	2	120899514	120901925	D2.event1720.1,D2.event1720.2	,120901753^120899965-	2	1	ENSG00000111786	SRSF9	protein_coding	CDS
ir.D3.event1722	12	-	121783642	121785684	D3.event1722.1,D3.event1722.2,D3.event1722.3	,121785605^121784808-,121785605^121784808-121784699^121783834-	3	121783642	121785684	D3.event1722.1,D3.event1722.2,D3.event1722.3	,121785605^121784808-,121785605^121784808-121784699^121783834-	3	1	ENSG00000089053	ANAPC5	protein_coding	CDS
ir.D3.event1724	12	-	121764899	121768386	D3.event1724.1,D3.event1724.2,D3.event1724.3	121766300-,121766300-121766119^121765034-,121766261-121766119^121765034-	3	121764899	121768386	D3.event1724.1,D3.event1724.2,D3.event1724.3	121766300-,121766300-121766119^121765034-,121766261-121766119^121765034-	3	1	ENSG00000089053	ANAPC5	protein_coding	CDS
ir.D3.event1725	12	-	121756080	121756411	D3.event1725.1,D3.event1725.2,D3.event1725.3	,121756304^121756227-,121756304^121756154-	3	121756080	121756411	D3.event1725.1,D3.event1725.2,D3.event1725.3	,121756304^121756227-,121756304^121756154-	3	1	ENSG00000089053	ANAPC5	protein_coding	CDS
ir.D2.event1726	12	-	121882253	121883221	D2.event1726.1,D2.event1726.2	,121883078^121882339-	2	121882253	121883221	D2.event1726.1,D2.event1726.2	,121883078^121882339-	2	1	ENSG00000089094	KDM2B	protein_coding	CDS
ir.D3.event1728	12	-	121880795	121881815	D3.event1728.1,D3.event1728.2,D3.event1728.3	121881596-,121881596-121881483^121880833-,121880833-	3	121880795	121881815	D3.event1728.1,D3.event1728.2,D3.event1728.3	121881596-,121881596-121881483^121880833-,121880833-	3	1	ENSG00000089094	KDM2B	protein_coding	CDS
ir.D2.event1731	12	-	121877660	121878780	D2.event1731.1,D2.event1731.2	,121878619^121877878-	2	121877660	121878780	D2.event1731.1,D2.event1731.2	,121878619^121877878-	2	1	ENSG00000089094	KDM2B	protein_coding	CDS
ir.D2.event1732	12	-	121867312	121868272	D2.event1732.1,D2.event1732.2	,121868080^121867966-	2	121867312	121868272	D2.event1732.1,D2.event1732.2	,121868080^121867966-	2	1	ENSG00000089094	KDM2B	protein_coding	CDS
ir.D2.event1733	12	-	122239478	122240690	D2.event1733.1,D2.event1733.2	,122240537^122239714-122239613^122239514-	2	122239478	122240690	D2.event1733.1,D2.event1733.2	,122240537^122239714-122239613^122239514-	2	1	ENSG00000139725	RHOF	protein_coding	UTR-5
ir.D2.event1735	12	-	122233173	122234148	D2.event1735.1,D2.event1735.2	,122234097^122233632-	2	122233173	122234148	D2.event1735.1,D2.event1735.2	,122234097^122233632-	2	1	ENSG00000212694	AC084018.1	lincRNA	Non-Coding
ir.D3.event1737	12	-	122967242	122973933	D3.event1737.1,D3.event1737.2,D3.event1737.3	,122968110-122968007^122967891-122967826^,122968110-122967826^	3	122967242	122973933	D3.event1737.1,D3.event1737.2,D3.event1737.3	,122968110-122968007^122967891-122967826^,122968110-122967826^	3	1	ENSG00000033030	ZCCHC8	protein_coding	CDS
ir.D2.event1739	12	-	123006690	123011483	D2.event1739.1,D2.event1739.2	,123011395^123006846-	2	123006690	123011483	D2.event1739.1,D2.event1739.2	,123011395^123006846-	2	1	ENSG00000111011	RSRC2	protein_coding	CDS
ir.D4.event1740	12	-	123003386	123005975	D4.event1740.1,D4.event1740.2,D4.event1740.3,D4.event1740.4	,123005932^123005128-123005051^123003598-,123005932^123005128-123005051^123003576-,123005932^123003576-	4	123003386	123005975	D4.event1740.1,D4.event1740.2,D4.event1740.3,D4.event1740.4	,123005932^123005128-123005051^123003598-,123005932^123005128-123005051^123003576-,123005932^123003576-	4	1	ENSG00000111011	RSRC2	protein_coding	CDS
ir.D2.event1741	12	-	122998314	122999774	D2.event1741.1,D2.event1741.2	,122999652^122999275-122999259^122998421-	2	122998314	122999774	D2.event1741.1,D2.event1741.2	,122999652^122999275-122999259^122998421-	2	1	ENSG00000111011	RSRC2	protein_coding	CDS
ir.D3.event1742	12	-	122995735	122999774	D3.event1742.1,D3.event1742.2,D3.event1742.3	122999652^,122999652^122999275-122999259^122998421-122998314^,122998314^	3	122995735	122999774	D3.event1742.1,D3.event1742.3	122999652^,122998314^	2	1	ENSG00000111011	RSRC2	protein_coding	CDS
ir.D3.event1744	12	-	122991381	122995656	D3.event1744.1,D3.event1744.2,D3.event1744.3	122992997-122992765^122991470-,122992994-,122992994-122992765^122991470-	3	122991381	122995656	D3.event1744.1,D3.event1744.2,D3.event1744.3	122992997-122992765^122991470-,122992994-,122992994-122992765^122991470-	3	1	ENSG00000111011	RSRC2	protein_coding	CDS
ir.D3.event1747	12	-	122989927	122995656	D3.event1747.1,D3.event1747.2,D3.event1747.3	122992997-122992765^122991470-122991381^122990253-,122992994-122992765^122991470-,122992994-122991381^122990253-	3	122989927	122995656	D3.event1747.1,D3.event1747.2,D3.event1747.3	122992997-122992765^122991470-122991381^122990253-,122992994-122992765^122991470-,122992994-122991381^122990253-	3	1	ENSG00000111011	RSRC2	protein_coding	CDS
ir.D2.event1748	12	-	123649849	123651336	D2.event1748.1,D2.event1748.2	,123651202^123650024-	2	123649849	123651336	D2.event1748.1,D2.event1748.2	,123651202^123650024-	2	1	ENSG00000051825	MPHOSPH9	protein_coding	CDS
ir.D2.event1749	12	-	124001662	124003041	D2.event1749.1,D2.event1749.2	,124002929^124002355-	2	124001662	124003041	D2.event1749.1,D2.event1749.2	,124002929^124002355-	2	1	ENSG00000188026	RILPL1	None	None
ir.D2.event1750	12	-	124109334	124111703	D2.event1750.1,D2.event1750.2	,124111591^124111040-124110972^124109409-	2	124109334	124111703	D2.event1750.1,D2.event1750.2	,124111591^124111040-124110972^124109409-	2	1	ENSG00000111361	EIF2B1	protein_coding	CDS
ir.D2.event1751	12	-	124818970	124819826	D2.event1751.1,D2.event1751.2	,124819681^124819163-	2	124818970	124819826	D2.event1751.1,D2.event1751.2	,124819681^124819163-	2	1	ENSG00000196498	NCOR2	protein_coding	CDS
ir.D4.event1753	12	-	125263132	125271049	D4.event1753.1,D4.event1753.2,D4.event1753.3,D4.event1753.4	125270903^,125270903^125267357-125267229^,125270653^,125267229^	4	125263132	125271049	D4.event1753.1,D4.event1753.2,D4.event1753.3,D4.event1753.4	125270903^,125270903^125267357-125267229^,125270653^,125267229^	4	1	ENSG00000073060	SCARB1	protein_coding	CDS
ir.D6.event1759	12	-	125396194	125399196	D6.event1759.1,D6.event1759.2,D6.event1759.3,D6.event1759.4,D6.event1759.5,D6.event1759.6	125399133^125398320-125398095^125397866-125397281^125396368-,125399133^125398320-125398009^125397780-,125399133^125398320-125397965^125397736-,125399133^125398320-125397965^125397736-125397281^125397052-,125399133^125398320-125397965^125397736-125397130^125396445-,125398095^125397866-125397281^125397052-	6	125396194	125399196	D6.event1759.1,D6.event1759.4,D6.event1759.5,D6.event1759.6	125399133^125398320-125398095^125397866-125397281^125396368-,125399133^125398320-125397965^125397736-125397281^125397052-,125399133^125398320-125397965^125397736-125397130^125396445-,125398095^125397866-125397281^125397052-	4	1	ENSG00000150991	UBC	protein_coding	CDS
ir.D2.event1760	12	-	125434959	125435350	D2.event1760.1,D2.event1760.2	,125435236^125435096-	2	125434959	125435350	D2.event1760.1,D2.event1760.2	,125435236^125435096-	2	1	ENSG00000150990	DHX37	protein_coding	CDS
ir.D3.event1761	12	-	130639018	130640327	D3.event1761.1,D3.event1761.2,D3.event1761.3	,130639897^130639236-,130639897^130639233-	3	130639018	130640327	D3.event1761.1,D3.event1761.2	,130639897^130639236-	2	1	ENSG00000250208	FZD10-AS1	processed_transcript	Non-Coding
ir.D3.event1763	12	-	132626043	132626735	D3.event1763.1,D3.event1763.2,D3.event1763.3	,132626664^132626501-,132626664^132626501-132626395^132626151-	3	132626043	132626735	D3.event1763.1,D3.event1763.2,D3.event1763.3	,132626664^132626501-,132626664^132626501-132626395^132626151-	3	1	ENSG00000185163	DDX51	protein_coding	CDS
ir.D3.event1764	12	-	132625376	132625965	D3.event1764.1,D3.event1764.2,D3.event1764.3	,132625820^132625565-,132625648^132625565-	3	132625376	132625965	D3.event1764.1,D3.event1764.2	,132625820^132625565-	2	1	ENSG00000185163	DDX51	protein_coding	CDS
ir.D2.event1765	12	-	133256764	133257273	D2.event1765.1,D2.event1765.2	,133257193^133256808-	2	133256764	133257273	D2.event1765.1,D2.event1765.2	,133257193^133256808-	2	1	ENSG00000177084	POLE	protein_coding	CDS
ir.D2.event1766	12	-	133248801	133249425	D2.event1766.1,D2.event1766.2	,133249213^133248908-	2	133248801	133249425	D2.event1766.1,D2.event1766.2	,133249213^133248908-	2	1	ENSG00000177084	POLE	protein_coding	CDS
ir.D3.event1767	12	-	133310971	133312098	D3.event1767.1,D3.event1767.2,D3.event1767.3	,133311992^133311161-,133311992^133311082-	3	133310971	133311992	D3.event1767.2,D3.event1767.3	133311161-,133311082-	2	1	ENSG00000176915	ANKLE2	protein_coding	CDS
ir.D2.event1768	13	+	20567203	20568059	D2.event1768.1,D2.event1768.2	,20567704^20567966-	2	20567203	20568059	D2.event1768.1,D2.event1768.2	,20567704^20567966-	2	1	ENSG00000121741	ZMYM2	protein_coding	CDS
ir.D2.event1769	13	+	21215429	21217744	D2.event1769.1,D2.event1769.2	,21215537^21217594-	2	21215429	21217744	D2.event1769.1,D2.event1769.2	,21215537^21217594-	2	1	ENSG00000032742	IFT88	protein_coding	CDS
ir.D2.event1770	13	+	21875558	21875757	D2.event1770.1,D2.event1770.2	,21875594^21875621-	2	21875558	21875757	D2.event1770.1,D2.event1770.2	,21875594^21875621-	2	1	ENSG00000233325	MIPEPP3	pseudogene	Non-Coding
ir.D5.event1775	13	+	24200931	24249028	D5.event1775.1,D5.event1775.2,D5.event1775.3,D5.event1775.4,D5.event1775.5	24233189-24233353^24234504-24234629^24242119-,24233189-24233353^24234504-24234629^24242119-24242221^24242831-24243236^24247511-,24233189-24233353^24234504-24234629^24242119-24242221^24247511-,24233189-24233353^24234504-24234629^24247511-,24242119-24242221^24242831-	5	24200931	24249028	D5.event1775.2,D5.event1775.3,D5.event1775.4,D5.event1775.5	24233189-24233353^24234504-24234629^24242119-24242221^24242831-24243236^24247511-,24233189-24233353^24234504-24234629^24242119-24242221^24247511-,24233189-24233353^24234504-24234629^24247511-,24242119-24242221^24242831-	4	1	ENSG00000127863	TNFRSF19	protein_coding	CDS
ir.D2.event1776	13	+	24863137	24865022	D2.event1776.1,D2.event1776.2	,24863316^24864790-	2	24863137	24865022	D2.event1776.1,D2.event1776.2	,24863316^24864790-	2	1	ENSG00000182957	SPATA13	protein_coding	CDS
ir.D2.event1777	13	+	24874539	24881210	D2.event1777.1,D2.event1777.2	,24874613^24876736-	2	24874539	24881210	D2.event1777.1,D2.event1777.2	,24874613^24876736-	2	1	ENSG00000182957	SPATA13	protein_coding	CDS
ir.D2.event1778	13	+	31191920	31195376	D2.event1778.1,D2.event1778.2	,31192193^31195210-	2	31191920	31195376	D2.event1778.1,D2.event1778.2	,31192193^31195210-	2	1	ENSG00000132952	USPL1	protein_coding	CDS
ir.D2.event1779	13	+	32889622	32890664	D2.event1779.1,D2.event1779.2	,32889804^32890559-	2	32889622	32890664	D2.event1779.1,D2.event1779.2	,32889804^32890559-	2	1	ENSG00000139618	BRCA2	protein_coding	CDS
ir.D2.event1780	13	+	33273867	33275575	D2.event1780.1,D2.event1780.2	,33274006^33275460-	2	33273867	33275575	D2.event1780.1,D2.event1780.2	,33274006^33275460-	2	1	ENSG00000083642	PDS5B	protein_coding	CDS
ir.D2.event1781	13	+	34405393	34409354	D2.event1781.1,D2.event1781.2	,34405491^34409285-	2	34405393	34409354	D2.event1781.1,D2.event1781.2	,34405491^34409285-	2	1	ENSG00000133119	RFC3	protein_coding	CDS
ir.D3.event1782	13	+	37577071	37578698	D3.event1782.1,D3.event1782.2,D3.event1782.3	,37577144^37578614-,37577144^37578653-	3	37577071	37578698	D3.event1782.1,D3.event1782.2,D3.event1782.3	,37577144^37578614-,37577144^37578653-	3	1	ENSG00000120699	EXOSC8	protein_coding	CDS
ir.D2.event1783	13	+	37582866	37583538	D2.event1783.1,D2.event1783.2	,37582972^37583321-	2	37582866	37583538	D2.event1783.1,D2.event1783.2	,37582972^37583321-	2	1	ENSG00000120699	EXOSC8	protein_coding	CDS
ir.D2.event1784	13	+	38928376	38932269	D2.event1784.1,D2.event1784.2	,38928433^38932230-	2	38928376	38932269	D2.event1784.1,D2.event1784.2	,38928433^38932230-	2	1	ENSG00000120686	UFM1	protein_coding	CDS
ir.D3.event1786	13	+	41936167	41941575	D3.event1786.1,D3.event1786.2,D3.event1786.3	41936295^,41936295^41936867-41937009^,41937009^	3	41936167	41941575	D3.event1786.1,D3.event1786.2,D3.event1786.3	41936295^,41936295^41936867-41937009^,41937009^	3	1	ENSG00000172766	NAA16	protein_coding	CDS
ir.D2.event1787	13	+	45953419	45954136	D2.event1787.1,D2.event1787.2	,45953470^45954061-	2	45953419	45954136	D2.event1787.1,D2.event1787.2	,45953470^45954061-	2	1	ENSG00000170919	TPT1-AS1	antisense	Non-Coding
ir.D3.event1788	13	+	45953330	45954136	D3.event1788.1,D3.event1788.2,D3.event1788.3	,45953470^45954035-,45953470^45954061-	3	45953330	45954136	D3.event1788.1,D3.event1788.3	,45953470^45954061-	2	1	ENSG00000170919	TPT1-AS1	antisense	Non-Coding
ir.D2.event1789	13	+	49746179	49748695	D2.event1789.1,D2.event1789.2	,49746232^49748571-	2	49746179	49748695	D2.event1789.1,D2.event1789.2	,49746232^49748571-	2	1	ENSG00000102531	FNDC3A	protein_coding	CDS
ir.D4.event1791	13	+	53030658	53035193	D4.event1791.1,D4.event1791.2,D4.event1791.3,D4.event1791.4	53030742^,53030742^53035031-53035109^,53030742^53035034-53035109^,53035109^	4	53030658	53035193	D4.event1791.1,D4.event1791.2,D4.event1791.3,D4.event1791.4	53030742^,53030742^53035031-53035109^,53030742^53035034-53035109^,53035109^	4	1	ENSG00000136108	CKAP2	protein_coding	CDS
ir.D3.event1794	13	+	53035193	53039600	D3.event1794.1,D3.event1794.2,D3.event1794.3	53036061^53036498-,53036061^53036498-53036702^53039430-,53036702^53039430-	3	53035193	53039600	D3.event1794.1,D3.event1794.2,D3.event1794.3	53036061^53036498-,53036061^53036498-53036702^53039430-,53036702^53039430-	3	1	ENSG00000136108	CKAP2	protein_coding	CDS
ir.D2.event1795	13	+	53039430	53042482	D2.event1795.1,D2.event1795.2	,53039600^53042413-	2	53039430	53042482	D2.event1795.1,D2.event1795.2	,53039600^53042413-	2	1	ENSG00000136108	CKAP2	protein_coding	CDS
ir.D2.event1796	13	+	53203354	53206629	D2.event1796.1,D2.event1796.2	,53203494^53206557-	2	53203354	53206629	D2.event1796.1,D2.event1796.2	,53203494^53206557-	2	1	ENSG00000139675	HNRNPA1L2	protein_coding	UTR-5
ir.D3.event1797	13	+	53201713	53206629	D3.event1797.1,D3.event1797.2,D3.event1797.3	53203354-,53203354-53203494^53206557-,53206557-	3	53201713	53206629	D3.event1797.1,D3.event1797.3	53203354-,53206557-	2	1	ENSG00000139675	HNRNPA1L2	protein_coding	UTR-5
ir.D2.event1798	13	+	53227001	53227238	D2.event1798.1,D2.event1798.2	,53227093^53227181-	2	53227001	53227238	D2.event1798.1,D2.event1798.2	,53227093^53227181-	2	1	ENSG00000165416	SUGT1	protein_coding	CDS
ir.D2.event1799	13	+	53232234	53232603	D2.event1799.1,D2.event1799.2	,53232361^53232534-	2	53232234	53232603	D2.event1799.1,D2.event1799.2	,53232361^53232534-	2	1	ENSG00000165416	SUGT1	protein_coding	CDS
ir.D3.event1800	13	+	53231757	53232603	D3.event1800.1,D3.event1800.2,D3.event1800.3	53232234-,53232234-53232361^53232534-,53232534-	3	53231757	53232534	D3.event1800.2,D3.event1800.3	53232234-53232361^,	2	1	ENSG00000165416	SUGT1	protein_coding	CDS
ir.D2.event1801	13	+	98654938	98655291	D2.event1801.1,D2.event1801.2	,98655027^98655118-	2	98654938	98655291	D2.event1801.1,D2.event1801.2	,98655027^98655118-	2	1	ENSG00000065150	IPO5	protein_coding	CDS
ir.D2.event1802	13	+	98654730	98655291	D2.event1802.1,D2.event1802.2	98654845^98654938-,98655027^98655118-	2	98654730	98655291	D2.event1802.1,D2.event1802.2	98654845^98654938-,98655027^98655118-	2	1	ENSG00000065150	IPO5	protein_coding	CDS
ir.D2.event1803	13	+	99100490	99102023	D2.event1803.1,D2.event1803.2	,99101475^99101797-	2	99100490	99102023	D2.event1803.1,D2.event1803.2	,99101475^99101797-	2	1	ENSG00000152767	FARP1	protein_coding	CDS
ir.D2.event1804	13	+	100634026	100637363	D2.event1804.1,D2.event1804.2	,100635393^100637200-	2	100634026	100637363	D2.event1804.1,D2.event1804.2	,100635393^100637200-	2	1	ENSG00000043355	ZIC2	protein_coding	CDS
ir.D2.event1805	13	+	103288574	103289589	D2.event1805.1,D2.event1805.2	,103288742^103289432-	2	103288574	103289589	D2.event1805.1,D2.event1805.2	,103288742^103289432-	2	1	ENSG00000134900	TPP2	protein_coding	CDS
ir.D2.event1806	13	+	103297259	103298740	D2.event1806.1,D2.event1806.2	,103297359^103298644-	2	103297259	103298740	D2.event1806.1,D2.event1806.2	,103297359^103298644-	2	1	ENSG00000134900	TPP2	protein_coding	CDS
ir.D2.event1807	13	+	103506107	103506724	D2.event1807.1,D2.event1807.2	,103506222^103506638-	2	103506107	103506724	D2.event1807.1,D2.event1807.2	,103506222^103506638-	2	1	ENSG00000134899	ERCC5	protein_coding	CDS
ir.D2.event1808	13	+	111287815	111289596	D2.event1808.1,D2.event1808.2	,111287935^111289476-	2	111287815	111289596	D2.event1808.1,D2.event1808.2	,111287935^111289476-	2	1	ENSG00000213995	CARKD	protein_coding	CDS
ir.D2.event1809	13	+	113512132	113513766	D2.event1809.1,D2.event1809.2	,113512234^113512459-113512604^113513707-	2	113512132	113513766	D2.event1809.1,D2.event1809.2	,113512234^113512459-113512604^113513707-	2	1	ENSG00000068650	ATP11A	protein_coding	CDS
ir.D2.event1810	13	+	113974660	113975785	D2.event1810.1,D2.event1810.2	,113974785^113975719-	2	113974660	113975785	D2.event1810.1,D2.event1810.2	,113974785^113975719-	2	1	ENSG00000185896	LAMP1	protein_coding	CDS
ir.D2.event1811	13	+	113975872	113977745	D2.event1811.1,D2.event1811.2	,113976042^113976597-	2	113975872	113977745	D2.event1811.1,D2.event1811.2	,113976042^113976597-	2	1	ENSG00000185896	LAMP1	protein_coding	CDS
ir.D2.event1812	13	+	114291015	114294625	D2.event1812.1,D2.event1812.2	114291935-114292211^114294435-,114292133-	2	114291015	114294625	D2.event1812.1,D2.event1812.2	114291935-114292211^114294435-,114292133-	2	1	ENSG00000198176	TFDP1	protein_coding	CDS
ir.D2.event1813	13	+	115037659	115038150	D2.event1813.1,D2.event1813.2	,115037956^115038039-	2	115037659	115038150	D2.event1813.1,D2.event1813.2	,115037956^115038039-	2	1	ENSG00000130177	CDC16	protein_coding	CDS
ir.D5.event1817	13	+	115047496	115051994	D5.event1817.1,D5.event1817.2,D5.event1817.3,D5.event1817.4,D5.event1817.5	115047602^115048312-115048418^,115047602^115048312-115048418^115051777-115051875^,115047602^115048312-115049833^115051777-115051875^,115047602^115048312-115051875^,115048418^	5	115047496	115051994	D5.event1817.1,D5.event1817.2,D5.event1817.3,D5.event1817.4,D5.event1817.5	115047602^115048312-115048418^,115047602^115048312-115048418^115051777-115051875^,115047602^115048312-115049833^115051777-115051875^,115047602^115048312-115051875^,115048418^	5	1	ENSG00000169062	UPF3A	protein_coding	CDS
ir.D2.event1819	13	-	22069300	22070299	D2.event1819.1,D2.event1819.2	,22070191^22069457-	2	22069300	22070299	D2.event1819.1,D2.event1819.2	,22070191^22069457-	2	1	ENSG00000165487	MICU2	protein_coding	CDS
ir.D2.event1820	13	-	23942541	23949185	D2.event1820.1,D2.event1820.2	,23945217^23942626-	2	23942541	23949185	D2.event1820.1,D2.event1820.2	,23945217^23942626-	2	1	ENSG00000151835	SACS	protein_coding	CDS
ir.D2.event1821	13	-	30341755	30346335	D2.event1821.1,D2.event1821.2	,30346249^30341832-	2	30341755	30346335	D2.event1821.1,D2.event1821.2	,30346249^30341832-	2	1	ENSG00000122042	UBL3	protein_coding	CDS
ir.D2.event1822	13	-	31037344	31037831	D2.event1822.1,D2.event1822.2	,31037668^31037489-	2	31037344	31037831	D2.event1822.1,D2.event1822.2	,31037668^31037489-	2	1	ENSG00000189403	HMGB1	protein_coding	CDS
ir.D2.event1823	13	-	31725746	31727088	D2.event1823.1,D2.event1823.2	,31726989^31725879-	2	31725746	31727088	D2.event1823.1,D2.event1823.2	,31726989^31725879-	2	1	ENSG00000120694	HSPH1	protein_coding	CDS
ir.D2.event1825	13	-	33111164	33112962	D2.event1825.1,D2.event1825.2	33112915^33112821-33112755^,33112820^	2	33111164	33112962	D2.event1825.1,D2.event1825.2	33112915^33112821-33112755^,33112820^	2	1	ENSG00000244754	N4BP2L2	protein_coding	UTR-5
ir.D2.event1826	13	-	33700218	33701683	D2.event1826.1,D2.event1826.2	,33701510^33700377-	2	33700218	33701683	D2.event1826.1,D2.event1826.2	,33701510^33700377-	2	1	ENSG00000133121	STARD13	protein_coding	CDS
ir.D2.event1827	13	-	33684823	33686029	D2.event1827.1,D2.event1827.2	,33685915^33685044-	2	33684823	33686029	D2.event1827.1,D2.event1827.2	,33685915^33685044-	2	1	ENSG00000133121	STARD13	protein_coding	CDS
ir.D2.event1828	13	-	41323417	41331149	D2.event1828.1,D2.event1828.2	41331009^41328228-41328155^,41326409^	2	41323417	41331149	D2.event1828.1,D2.event1828.2	41331009^41328228-41328155^,41326409^	2	1	ENSG00000102738	MRPS31	protein_coding	CDS
ir.D2.event1829	13	-	41836547	41837674	D2.event1829.1,D2.event1829.2	,41837621^41836617-	2	41836547	41837674	D2.event1829.1,D2.event1829.2	,41837621^41836617-	2	1	ENSG00000120662	MTRF1	protein_coding	UTR-5
ir.D3.event1830	13	-	45912795	45914319	D3.event1830.1,D3.event1830.2,D3.event1830.3	,45914129^45913737-45913632^45912920-,45914129^45913737-45913632^45912911-	3	45912795	45914319	D3.event1830.1,D3.event1830.3	,45914129^45913737-45913632^45912911-	2	1	ENSG00000133112	TPT1	protein_coding	CDS
ir.D2.event1831	13	-	45967451	45973213	D2.event1831.1,D2.event1831.2	,45973075^45971473-45971393^45970150-	2	45967451	45973213	D2.event1831.1,D2.event1831.2	,45973075^45971473-45971393^45970150-	2	1	ENSG00000174032	SLC25A30	protein_coding	CDS
ir.D2.event1832	13	-	52986737	52990228	D2.event1832.1,D2.event1832.2	,52990152^52990058-	2	52986737	52990228	D2.event1832.1,D2.event1832.2	,52990152^52990058-	2	1	ENSG00000136100	VPS36	protein_coding	CDS
ir.D2.event1833	13	-	73352518	73356063	D2.event1833.1,D2.event1833.2	73355743^73355494-73355427^,73354984^	2	73352518	73356063	D2.event1833.1,D2.event1833.2	73355743^73355494-73355427^,73354984^	2	1	ENSG00000083520	DIS3	protein_coding	CDS
ir.D2.event1834	13	-	78477630	78492759	D2.event1834.1,D2.event1834.2	,78492226^78477742-	2	78477630	78492759	D2.event1834.1,D2.event1834.2	,78492226^78477742-	2	1	ENSG00000136160	EDNRB	protein_coding	CDS
ir.D3.event1836	13	-	79889128	79896484	D3.event1836.1,D3.event1836.2,D3.event1836.3	,79894845-79893670^79893014-79892956^,79894845-79892956^	3	79889128	79896484	D3.event1836.1,D3.event1836.2,D3.event1836.3	,79894845-79893670^79893014-79892956^,79894845-79892956^	3	1	ENSG00000139746	RBM26	protein_coding	CDS
ir.D3.event1838	13	-	96246340	96258313	D3.event1838.1,D3.event1838.2,D3.event1838.3	96258257^,96258257^96251678-96251619^,96251619^	3	96246340	96258313	D3.event1838.1,D3.event1838.2,D3.event1838.3	96258257^,96258257^96251678-96251619^,96251619^	3	1	ENSG00000134874	DZIP1	protein_coding	CDS
ir.D2.event1839	13	-	100615218	100622183	D2.event1839.1,D2.event1839.2	,100621214^100618073-	2	100615218	100622183	D2.event1839.1,D2.event1839.2	,100621214^100618073-	2	1	ENSG00000139800	ZIC5	protein_coding	CDS
ir.D3.event1840	13	-	100615218	100622381	D3.event1840.1,D3.event1840.2,D3.event1840.3	100622183-,100622183-100621214^100618073-,100618073-	3	100615218	100622381	D3.event1840.1,D3.event1840.3	100622183-,100618073-	2	1	ENSG00000139800	ZIC5	protein_coding	CDS
ir.D2.event1841	13	-	101287059	101287449	D2.event1841.1,D2.event1841.2	,101287278^101287190-	2	101287059	101287449	D2.event1841.1,D2.event1841.2	,101287278^101287190-	2	1	ENSG00000125247	TMTC4	protein_coding	CDS
ir.D2.event1842	13	-	103443251	103443780	D2.event1842.1,D2.event1842.2	,103443608^103443488-	2	103443251	103443780	D2.event1842.1,D2.event1842.2	,103443608^103443488-	2	1	ENSG00000134901	KDELC1	protein_coding	CDS
ir.D3.event1843	13	-	107209396	107212005	D3.event1843.1,D3.event1843.2,D3.event1843.3	,107211780^107209964-107209907^107209479-,107211780^107209479-	3	107209479	107211780	D3.event1843.2,D3.event1843.3	107209964-107209907^,	2	1	ENSG00000134884	ARGLU1	protein_coding	CDS
ir.D3.event1844	13	-	111298314	111299586	D3.event1844.1,D3.event1844.2,D3.event1844.3	,111299448^111298978-111298852^111298437-,111299448^111298437-	3	111298314	111299586	D3.event1844.1,D3.event1844.3	,111299448^111298437-	2	1	ENSG00000134905	CARS2	protein_coding	CDS
ir.D3.event1846	13	-	111294662	111296732	D3.event1846.1,D3.event1846.2,D3.event1846.3	111296529-,111296529-111296412^111294868-,111294868-	3	111294662	111296732	D3.event1846.1,D3.event1846.2,D3.event1846.3	111296529-,111296529-111296412^111294868-,111294868-	3	1	ENSG00000134905	CARS2	protein_coding	CDS
ir.D2.event1847	13	-	113208371	113209319	D2.event1847.1,D2.event1847.2	,113209201^113208496-	2	113208371	113209319	D2.event1847.1,D2.event1847.2	,113209201^113208496-	2	1	ENSG00000126216	TUBGCP3	protein_coding	CDS
ir.D2.event1848	13	-	113834231	113834545	D2.event1848.1,D2.event1848.2	,113834472^113834356-	2	113834231	113834545	D2.event1848.1,D2.event1848.2	,113834472^113834356-	2	1	ENSG00000126226	PCID2	protein_coding	CDS
ir.D2.event1849	13	-	113831931	113832601	D2.event1849.1,D2.event1849.2	,113832488^113832322-	2	113831931	113832601	D2.event1849.1,D2.event1849.2	,113832488^113832322-	2	1	ENSG00000126226	PCID2	protein_coding	CDS
ir.D3.event1850	14	+	20923385	20923862	D3.event1850.1,D3.event1850.2,D3.event1850.3	,20923487^20923737-,20923548^20923737-	3	20923385	20923862	D3.event1850.1,D3.event1850.2,D3.event1850.3	,20923487^20923737-,20923548^20923737-	3	1	ENSG00000100823	APEX1	protein_coding	CDS
ir.D2.event1851	14	+	21461277	21462222	D2.event1851.1,D2.event1851.2	,21461350^21462128-	2	21461277	21462222	D2.event1851.1,D2.event1851.2	,21461350^21462128-	2	1	ENSG00000165792	METTL17	protein_coding	CDS
ir.D2.event1852	14	+	21462953	21463392	D2.event1852.1,D2.event1852.2	,21463060^21463324-	2	21462953	21463392	D2.event1852.1,D2.event1852.2	,21463060^21463324-	2	1	ENSG00000165792	METTL17	protein_coding	CDS
ir.D2.event1853	14	+	21464060	21464451	D2.event1853.1,D2.event1853.2	,21464110^21464368-	2	21464060	21464451	D2.event1853.1,D2.event1853.2	,21464110^21464368-	2	1	ENSG00000165792	METTL17	protein_coding	CDS
ir.D2.event1854	14	+	21538527	21541401	D2.event1854.1,D2.event1854.2	,21538558^21541204-	2	21538527	21541401	D2.event1854.1,D2.event1854.2	,21538558^21541204-	2	1	ENSG00000165801	ARHGEF40	protein_coding	CDS
ir.D2.event1856	14	+	21549032	21550278	D2.event1856.1,D2.event1856.2	,21549175^21549668-	2	21549032	21550278	D2.event1856.1,D2.event1856.2	,21549175^21549668-	2	1	ENSG00000165801	ARHGEF40	protein_coding	CDS
ir.D5.event1861	14	+	21554025	21556257	D5.event1861.1,D5.event1861.2,D5.event1861.3,D5.event1861.4,D5.event1861.5	21555160-21555264^21555479-21555622^21556127-,21555160-21555264^21556115-,21555160-21555264^21556127-,21555160-21555622^21556127-,21556127-	5	21554025	21556257	D5.event1861.1,D5.event1861.2,D5.event1861.3,D5.event1861.4,D5.event1861.5	21555160-21555264^21555479-21555622^21556127-,21555160-21555264^21556115-,21555160-21555264^21556127-,21555160-21555622^21556127-,21556127-	5	1	ENSG00000165801	ARHGEF40	protein_coding	CDS
ir.D2.event1862	14	+	21556989	21557704	D2.event1862.1,D2.event1862.2	,21557035^21557173-	2	21556989	21557704	D2.event1862.1,D2.event1862.2	,21557035^21557173-	2	1	ENSG00000165801	ARHGEF40	protein_coding	CDS
ir.D2.event1863	14	+	21955610	21957009	D2.event1863.1,D2.event1863.2	,21955852^21956749-	2	21955610	21957009	D2.event1863.1,D2.event1863.2	,21955852^21956749-	2	1	ENSG00000092203	TOX4	protein_coding	CDS
ir.D2.event1864	14	+	23236457	23237380	D2.event1864.1,D2.event1864.2	,23236618^23237167-	2	23236457	23237380	D2.event1864.1,D2.event1864.2	,23236618^23237167-	2	1	ENSG00000155463	OXA1L	protein_coding	CDS
ir.D2.event1865	14	+	23239402	23239834	D2.event1865.1,D2.event1865.2	,23239487^23239670-	2	23239402	23239834	D2.event1865.1,D2.event1865.2	,23239487^23239670-	2	1	ENSG00000155463	OXA1L	protein_coding	CDS
ir.D2.event1866	14	+	23944380	23945361	D2.event1866.1,D2.event1866.2	,23944517^23944767-23944851^23944935-23944987^23945238-	2	23944380	23945361	D2.event1866.1,D2.event1866.2	,23944517^23944767-23944851^23944935-23944987^23945238-	2	1	ENSG00000129460	NGDN	protein_coding	CDS
ir.D2.event1867	14	+	23946409	23946769	D2.event1867.1,D2.event1867.2	,23946565^23946712-	2	23946409	23946769	D2.event1867.1,D2.event1867.2	,23946565^23946712-	2	1	ENSG00000129460	NGDN	protein_coding	CDS
ir.D4.event1870	14	+	24584591	24586475	D4.event1870.1,D4.event1870.2,D4.event1870.3,D4.event1870.4	24584601^24584752-24584958^24586126-24586253^,24584935^24586126-24586253^,24584958^,24584958^24586126-24586253^	4	24584591	24586475	D4.event1870.1,D4.event1870.2,D4.event1870.3,D4.event1870.4	24584601^24584752-24584958^24586126-24586253^,24584935^24586126-24586253^,24584958^,24584958^24586126-24586253^	4	1	ENSG00000100897	DCAF11	protein_coding	CDS
ir.D2.event1871	14	+	24607258	24607472	D2.event1871.1,D2.event1871.2	,24607326^24607405-	2	24607258	24607472	D2.event1871.1,D2.event1871.2	,24607326^24607405-	2	1	ENSG00000092010	PSME1	protein_coding	CDS
ir.D2.event1872	14	+	24633272	24634164	D2.event1872.1,D2.event1872.2	,24633343^24633823-	2	24633272	24634164	D2.event1872.1,D2.event1872.2	,24633343^24633823-	2	1	ENSG00000213928	IRF9	protein_coding	CDS
ir.D2.event1873	14	+	24842901	24843672	D2.event1873.1,D2.event1873.2	,24843073^24843532-	2	24842901	24843672	D2.event1873.1,D2.event1873.2	,24843073^24843532-	2	1	ENSG00000100968	NFATC4	protein_coding	CDS
ir.D2.event1874	14	+	39644486	39645353	D2.event1874.1,D2.event1874.2	,39644596^39645282-	2	39644486	39645353	D2.event1874.1,D2.event1874.2	,39644596^39645282-	2	1	ENSG00000100941	PNN	protein_coding	CDS
ir.D2.event1875	14	+	39644486	39645794	D2.event1875.1,D2.event1875.2	39644596^39645282-,39645353^39645731-	2	39644486	39645794	D2.event1875.1,D2.event1875.2	39644596^39645282-,39645353^39645731-	2	1	ENSG00000100941	PNN	protein_coding	CDS
ir.D4.event1880	14	+	39646688	39648450	D4.event1880.1,D4.event1880.2,D4.event1880.3,D4.event1880.4	39646797-39646891^39647045-,39646797-39646891^39647045-39647120^39648295-,39646797-39647120^39648295-,39647045-39647120^39648295-	4	39646688	39648450	D4.event1880.1,D4.event1880.2,D4.event1880.3,D4.event1880.4	39646797-39646891^39647045-,39646797-39646891^39647045-39647120^39648295-,39646797-39647120^39648295-,39647045-39647120^39648295-	4	1	ENSG00000100941	PNN	protein_coding	CDS
ir.D4.event1883	14	+	39646797	39648666	D4.event1883.1,D4.event1883.2,D4.event1883.3,D4.event1883.4	39646891^39647045-39647120^39648295-,39646891^39647045-39647120^39648295-39648450^39648528-,39646891^39647045-39648450^39648528-,39647120^39648295-39648450^39648528-	4	39646797	39648666	D4.event1883.1,D4.event1883.2,D4.event1883.3,D4.event1883.4	39646891^39647045-39647120^39648295-,39646891^39647045-39647120^39648295-39648450^39648528-,39646891^39647045-39648450^39648528-,39647120^39648295-39648450^39648528-	4	1	ENSG00000100941	PNN	protein_coding	CDS
ir.D2.event1884	14	+	39649707	39651954	D2.event1884.1,D2.event1884.2	,39649880^39651513-	2	39649707	39651954	D2.event1884.1,D2.event1884.2	,39649880^39651513-	2	1	ENSG00000100941	PNN	protein_coding	CDS
ir.D3.event1886	14	+	45565431	45566208	D3.event1886.1,D3.event1886.2,D3.event1886.3	45565627-45565695^45565799-,45565799-45565961^45566090-,45566090-	3	45565431	45566208	D3.event1886.1,D3.event1886.2,D3.event1886.3	45565627-45565695^45565799-,45565799-45565961^45566090-,45566090-	3	1	ENSG00000185246	PRPF39	protein_coding	CDS
ir.D4.event1889	14	+	45578983	45579423	D4.event1889.1,D4.event1889.2,D4.event1889.3,D4.event1889.4	45579097-,45579097-45579196^45579274-,45579097-45579196^45579297-,45579297-	4	45578983	45579423	D4.event1889.1,D4.event1889.3,D4.event1889.4	45579097-,45579097-45579196^45579297-,45579297-	3	1	ENSG00000185246	PRPF39	protein_coding	CDS
ir.D2.event1890	14	+	45583697	45584799	D2.event1890.1,D2.event1890.2	,45583817^45584060-	2	45583697	45584799	D2.event1890.1,D2.event1890.2	,45583817^45584060-	2	1	ENSG00000185246	PRPF39	protein_coding	CDS
ir.D2.event1891	14	+	50246313	50246524	D2.event1891.1,D2.event1891.2	,50246393^50246466-	2	50246313	50246524	D2.event1891.1,D2.event1891.2	,50246393^50246466-	2	1	ENSG00000165516	KLHDC2	protein_coding	CDS
ir.D2.event1892	14	+	51712031	51713938	D2.event1892.1,D2.event1892.2	,51712076^51713810-	2	51712031	51713938	D2.event1892.1,D2.event1892.2	,51712076^51713810-	2	1	ENSG00000139921	TMX1	protein_coding	CDS
ir.D2.event1893	14	+	51716044	51716287	D2.event1893.1,D2.event1893.2	,51716089^51716186-	2	51716044	51716287	D2.event1893.1,D2.event1893.2	,51716089^51716186-	2	1	ENSG00000139921	TMX1	protein_coding	CDS
ir.D5.event1898	14	+	52466426	52471080	D5.event1898.1,D5.event1898.2,D5.event1898.3,D5.event1898.4,D5.event1898.5	52466514^52468516-52468584^,52466514^52468516-52468584^52470912-52470960^,52466514^52468516-52468584^52470958-52470960^,52466514^52468516-52470960^,52468584^52470912-52470960^	5	52466426	52471080	D5.event1898.1,D5.event1898.2,D5.event1898.3,D5.event1898.4,D5.event1898.5	52466514^52468516-52468584^,52466514^52468516-52468584^52470912-52470960^,52466514^52468516-52468584^52470958-52470960^,52466514^52468516-52470960^,52468584^52470912-52470960^	5	1	ENSG00000087302	C14orf166	protein_coding	CDS
ir.D3.event1900	14	+	56128330	56134048	D3.event1900.1,D3.event1900.2,D3.event1900.3	56130673-,56130673-56130759^56133959-,56133959-	3	56128330	56134048	D3.event1900.1,D3.event1900.2,D3.event1900.3	56130673-,56130673-56130759^56133959-,56133959-	3	1	ENSG00000126777	KTN1	protein_coding	CDS
ir.D2.event1901	14	+	56138284	56138595	D2.event1901.1,D2.event1901.2	,56138373^56138503-	2	56138284	56138595	D2.event1901.1,D2.event1901.2	,56138373^56138503-	2	1	ENSG00000126777	KTN1	protein_coding	CDS
ir.D2.event1902	14	+	59107454	59108465	D2.event1902.1,D2.event1902.2	,59107586^59108310-	2	59107454	59108465	D2.event1902.1,D2.event1902.2	,59107586^59108310-	2	1	ENSG00000165617	DACT1	protein_coding	CDS
ir.D2.event1903	14	+	62203607	62205091	D2.event1903.1,D2.event1903.2	,62203827^62204805-	2	62203607	62205091	D2.event1903.1,D2.event1903.2	,62203827^62204805-	2	1	ENSG00000100644	HIF1A	protein_coding	CDS
ir.D3.event1905	14	+	62205091	62207906	D3.event1905.1,D3.event1905.2,D3.event1905.3	62207223-,62207223-62207345^62207473-,62207473-	3	62205091	62207906	D3.event1905.1,D3.event1905.2,D3.event1905.3	62207223-,62207223-62207345^62207473-,62207473-	3	1	ENSG00000100644	HIF1A	protein_coding	CDS
ir.D2.event1906	14	+	63747689	63759937	D2.event1906.1,D2.event1906.2	63747754^63757744-63758229^63759646-,63747853^63749839-63749934^63757596-	2	63747689	63759937	D2.event1906.1,D2.event1906.2	63747754^63757744-63758229^63759646-,63747853^63749839-63749934^63757596-	2	1	ENSG00000126785	RHOJ	protein_coding	CDS
ir.D2.event1907	14	+	64489469	64491177	D2.event1907.1,D2.event1907.2	,64489581^64490975-	2	64489469	64491177	D2.event1907.1,D2.event1907.2	,64489581^64490975-	2	1	ENSG00000054654	SYNE2	protein_coding	CDS
ir.D2.event1908	14	+	64564667	64565539	D2.event1908.1,D2.event1908.2	,64564864^64565465-	2	64564667	64565539	D2.event1908.1,D2.event1908.2	,64564864^64565465-	2	1	ENSG00000054654	SYNE2	protein_coding	CDS
ir.D2.event1909	14	+	65198079	65198524	D2.event1909.1,D2.event1909.2	,65198261^65198432-	2	65198079	65198524	D2.event1909.1,D2.event1909.2	,65198261^65198432-	2	1	ENSG00000126822	PLEKHG3	protein_coding	CDS
ir.D2.event1910	14	+	65203571	65204093	D2.event1910.1,D2.event1910.2	,65203609^65204074-	2	65203571	65204093	D2.event1910.1,D2.event1910.2	,65203609^65204074-	2	1	ENSG00000126822	PLEKHG3	protein_coding	CDS
ir.D3.event1912	14	+	65204093	65205573	D3.event1912.1,D3.event1912.2,D3.event1912.3	65204580-,65204580-65204942^65205460-,65205460-	3	65204093	65205573	D3.event1912.1,D3.event1912.2,D3.event1912.3	65204580-,65204580-65204942^65205460-,65205460-	3	1	ENSG00000126822	PLEKHG3	protein_coding	CDS
ir.D2.event1913	14	+	65207754	65211061	D2.event1913.1,D2.event1913.2	,65209173^65209700-	2	65207754	65211061	D2.event1913.1,D2.event1913.2	,65209173^65209700-	2	1	ENSG00000126822	PLEKHG3	protein_coding	CDS
ir.D2.event1914	14	+	69925080	69929098	D2.event1914.1,D2.event1914.2	,69925446^69928414-	2	69925080	69929098	D2.event1914.1,D2.event1914.2	,69925446^69928414-	2	1	ENSG00000029364	SLC39A9	protein_coding	CDS
ir.D5.event1917	14	+	70235515	70237257	D5.event1917.1,D5.event1917.2,D5.event1917.3,D5.event1917.4,D5.event1917.5	,70235613^70235899-,70235613^70235899-70235968^70236228-,70235613^70235899-70235968^70237184-,70235968^70237184-	5	70235515	70237257	D5.event1917.1,D5.event1917.2,D5.event1917.3,D5.event1917.4,D5.event1917.5	,70235613^70235899-,70235613^70235899-70235968^70236228-,70235613^70235899-70235968^70237184-,70235968^70237184-	5	1	ENSG00000100650	SRSF5	protein_coding	CDS
ir.D2.event1918	14	+	72171438	72172057	D2.event1918.1,D2.event1918.2	,72171500^72171939-	2	72171438	72172057	D2.event1918.1,D2.event1918.2	,72171500^72171939-	2	1	ENSG00000197555	SIPA1L1	protein_coding	CDS
ir.D4.event1922	14	+	73566088	73570186	D4.event1922.1,D4.event1922.2,D4.event1922.3,D4.event1922.4	73566141^73566375-,73566141^73566375-73566458^73567009-73567070^73569900-,73566141^73566375-73566458^73569900-,73566458^73569900-	4	73566088	73569900	D4.event1922.2,D4.event1922.3,D4.event1922.4	73566141^73566375-73566458^73567009-73567070^,73566141^73566375-73566458^,73566458^	3	1	ENSG00000119707	RBM25	protein_coding	CDS
ir.D2.event1923	14	+	73577539	73578510	D2.event1923.1,D2.event1923.2	,73577863^73578236-	2	73577539	73578510	D2.event1923.1,D2.event1923.2	,73577863^73578236-	2	1	ENSG00000119707	RBM25	protein_coding	CDS
ir.D2.event1924	14	+	73711352	73712404	D2.event1924.1,D2.event1924.2	,73711467^73712344-	2	73711352	73712404	D2.event1924.1,D2.event1924.2	,73711467^73712344-	2	1	ENSG00000100767	PAPLN	protein_coding	CDS
ir.D3.event1925	14	+	74343701	74346879	D3.event1925.1,D3.event1925.2,D3.event1925.3	,74343871^74345799-74346008^74346758-,74343871^74346758-	3	74343701	74346879	D3.event1925.1,D3.event1925.2,D3.event1925.3	,74343871^74345799-74346008^74346758-,74343871^74346758-	3	1	ENSG00000140043	PTGR2	protein_coding	CDS
ir.D4.event1928	14	+	74387683	74390098	D4.event1928.1,D4.event1928.2,D4.event1928.3,D4.event1928.4	74387808^,74387808^74388769-74388909^,74387808^74388769-74388909^74389196-74389400^,74388909^	4	74387683	74390098	D4.event1928.1,D4.event1928.2,D4.event1928.4	74387808^,74387808^74388769-74388909^,74388909^	3	1	ENSG00000119725	ZNF410	protein_coding	CDS
ir.D2.event1929	14	+	74426118	74428078	D2.event1929.1,D2.event1929.2	,74426225^74427876-	2	74426118	74428078	D2.event1929.1,D2.event1929.2	,74426225^74427876-	2	1	ENSG00000119723	COQ6	protein_coding	CDS
ir.D2.event1930	14	+	76618279	76621368	D2.event1930.1,D2.event1930.2	,76618334^76620697-	2	76618279	76621368	D2.event1930.1,D2.event1930.2	,76618334^76620697-	2	1	ENSG00000089916	GPATCH2L	protein_coding	CDS
ir.D2.event1931	14	+	76639889	76643033	D2.event1931.1,D2.event1931.2	,76639968^76642966-	2	76639889	76643033	D2.event1931.1,D2.event1931.2	,76639968^76642966-	2	1	ENSG00000089916	GPATCH2L	protein_coding	CDS
ir.D3.event1933	14	+	77793815	77795466	D3.event1933.1,D3.event1933.2,D3.event1933.3	77793895^,77793895^77794255-77794380^,77794380^	3	77793815	77795466	D3.event1933.1,D3.event1933.2,D3.event1933.3	77793895^,77793895^77794255-77794380^,77794380^	3	1	ENSG00000100577	GSTZ1	protein_coding	CDS
ir.D2.event1934	14	+	88893974	88895807	D2.event1934.1,D2.event1934.2	,88894040^88895692-	2	88893974	88895807	D2.event1934.1,D2.event1934.2	,88894040^88895692-	2	1	ENSG00000042317	SPATA7	protein_coding	CDS
ir.D3.event1935	14	+	89042184	89044484	D3.event1935.1,D3.event1935.2,D3.event1935.3	,89042284^89044329-,89042284^89044337-	3	89042184	89044484	D3.event1935.1,D3.event1935.2,D3.event1935.3	,89042284^89044329-,89042284^89044337-	3	1	ENSG00000100722	ZC3H14	protein_coding	CDS
ir.D3.event1936	14	+	89075611	89076147	D3.event1936.1,D3.event1936.2,D3.event1936.3	,89075747^89076056-,89075747^89076059-	3	89075611	89076147	D3.event1936.1,D3.event1936.2,D3.event1936.3	,89075747^89076056-,89075747^89076059-	3	1	ENSG00000100722	ZC3H14	protein_coding	CDS
ir.D3.event1938	14	+	89307381	89310150	D3.event1938.1,D3.event1938.2,D3.event1938.3	89307540^,89307540^89307769-89307858^,89307858^	3	89307381	89310150	D3.event1938.1,D3.event1938.2,D3.event1938.3	89307540^,89307540^89307769-89307858^,89307858^	3	1	ENSG00000165533	TTC8	protein_coding	CDS
ir.D2.event1939	14	+	90722898	90725557	D2.event1939.1,D2.event1939.2	,90722944^90725504-	2	90722898	90725557	D2.event1939.1,D2.event1939.2	,90722944^90725504-	2	1	ENSG00000100764	PSMC1	protein_coding	CDS
ir.D2.event1940	14	+	90735741	90736696	D2.event1940.1,D2.event1940.2	,90735892^90736542-	2	90735741	90736696	D2.event1940.1,D2.event1940.2	,90735892^90736542-	2	1	ENSG00000100764	PSMC1	protein_coding	CDS
ir.D3.event1941	14	+	90863577	90866439	D3.event1941.1,D3.event1941.2,D3.event1941.3	90864796-,90865335-90865431^90866409-,90866409-	3	90863577	90866409	D3.event1941.2,D3.event1941.3	90865335-90865431^,	2	1	ENSG00000198668	CALM1	protein_coding	CDS
ir.D2.event1942	14	+	92624003	92625626	D2.event1942.1,D2.event1942.2	,92624228^92625327-	2	92624003	92625626	D2.event1942.1,D2.event1942.2	,92624228^92625327-	2	1	ENSG00000165934	CPSF2	protein_coding	CDS
ir.D2.event1943	14	+	99967103	99968713	D2.event1943.1,D2.event1943.2	,99967208^99967693-99967750^99968544-	2	99967103	99968713	D2.event1943.1,D2.event1943.2	,99967208^99967693-99967750^99968544-	2	1	ENSG00000090061	CCNK	protein_coding	CDS
ir.D2.event1944	14	+	99969056	99969981	D2.event1944.1,D2.event1944.2	,99969321^99969948-	2	99969056	99969981	D2.event1944.1,D2.event1944.2	,99969321^99969948-	2	1	ENSG00000090061	CCNK	protein_coding	CDS
ir.D2.event1945	14	+	100604077	100607583	D2.event1945.1,D2.event1945.2	,100604139^100607517-	2	100604077	100607583	D2.event1945.1,D2.event1945.2	,100604139^100607517-	2	1	ENSG00000196405	EVL	protein_coding	CDS
ir.D2.event1946	14	+	102349594	102349899	D2.event1946.1,D2.event1946.2	,102349686^102349769-	2	102349594	102349899	D2.event1946.1,D2.event1946.2	,102349686^102349769-	2	1	ENSG00000078304	PPP2R5C	protein_coding	CDS
ir.D2.event1947	14	+	102514853	102516219	D2.event1947.1,D2.event1947.2	,102515006^102515777-102515919^102516051-	2	102514853	102516219	D2.event1947.1,D2.event1947.2	,102515006^102515777-102515919^102516051-	2	1	ENSG00000197102	DYNC1H1	protein_coding	CDS
ir.D2.event1948	14	+	102516408	102517128	D2.event1948.1,D2.event1948.2	,102516535^102516772-	2	102516408	102517128	D2.event1948.1,D2.event1948.2	,102516535^102516772-	2	1	ENSG00000197102	DYNC1H1	protein_coding	CDS
ir.D2.event1949	14	+	103803453	103804809	D2.event1949.1,D2.event1949.2	,103803564^103804664-	2	103803453	103804809	D2.event1949.1,D2.event1949.2	,103803564^103804664-	2	1	ENSG00000100664	EIF5	protein_coding	CDS
ir.D4.event1954	14	+	103805072	103806898	D4.event1954.1,D4.event1954.2,D4.event1954.3,D4.event1954.4	103805230^103805509-103805670^103805976-,103805230^103805509-103805670^103805976-103806140^103806764-,103805230^103805509-103806140^103806764-,103805670^103805976-	4	103805072	103806898	D4.event1954.1,D4.event1954.2,D4.event1954.3,D4.event1954.4	103805230^103805509-103805670^103805976-,103805230^103805509-103805670^103805976-103806140^103806764-,103805230^103805509-103806140^103806764-,103805670^103805976-	4	1	ENSG00000100664	EIF5	protein_coding	CDS
ir.D3.event1956	14	+	103806764	103809565	D3.event1956.1,D3.event1956.2,D3.event1956.3	,103806898^103807300-,103806898^103807300-103807462^103808496-	3	103806764	103809565	D3.event1956.1,D3.event1956.2,D3.event1956.3	,103806898^103807300-,103806898^103807300-103807462^103808496-	3	1	ENSG00000100664	EIF5	protein_coding	CDS
ir.D2.event1957	14	+	105219539	105225990	D2.event1957.1,D2.event1957.2	105219656^105221967-,105222161^105222941-105223097^105225765-	2	105219539	105225990	D2.event1957.1,D2.event1957.2	105219656^105221967-,105222161^105222941-105223097^105225765-	2	1	ENSG00000184990	SIVA1	protein_coding	CDS
ir.D2.event1958	14	+	105834422	105834876	D2.event1958.1,D2.event1958.2	,105834484^105834796-	2	105834422	105834876	D2.event1958.1,D2.event1958.2	,105834484^105834796-	2	1	ENSG00000179364	PACS2	protein_coding	CDS
ir.D2.event1959	14	+	105849696	105850800	D2.event1959.1,D2.event1959.2	,105849850^105850690-	2	105849696	105850800	D2.event1959.1,D2.event1959.2	,105849850^105850690-	2	1	ENSG00000179364	PACS2	protein_coding	CDS
ir.D2.event1960	14	+	105916395	105916661	D2.event1960.1,D2.event1960.2	,105916521^105916598-	2	105916395	105916661	D2.event1960.1,D2.event1960.2	,105916521^105916598-	2	1	ENSG00000182979	MTA1	protein_coding	CDS
ir.D3.event1962	14	+	105930484	105931200	D3.event1962.1,D3.event1962.2,D3.event1962.3	105930753-105930904^105931011-,105930800-,105930800-105930904^105931011-	3	105930484	105931200	D3.event1962.1,D3.event1962.2,D3.event1962.3	105930753-105930904^105931011-,105930800-,105930800-105930904^105931011-	3	1	ENSG00000182979	MTA1	protein_coding	CDS
ir.D3.event1964	14	+	105932915	105935835	D3.event1964.1,D3.event1964.2,D3.event1964.3	105933044-,105933044-105933079^105935804-,105935804-	3	105932915	105935835	D3.event1964.1,D3.event1964.2,D3.event1964.3	105933044-,105933044-105933079^105935804-,105935804-	3	1	ENSG00000182979	MTA1	protein_coding	CDS
ir.D2.event1965	14	+	105935804	105936329	D2.event1965.1,D2.event1965.2	,105935835^105936178-	2	105935804	105936329	D2.event1965.1,D2.event1965.2	,105935835^105936178-	2	1	ENSG00000182979	MTA1	protein_coding	CDS
ir.D2.event1966	14	-	20760142	20763685	D2.event1966.1,D2.event1966.2	,20763471^20760286-	2	20760142	20763685	D2.event1966.1,D2.event1966.2	,20763471^20760286-	2	1	ENSG00000136319	TTC5	protein_coding	CDS
ir.D2.event1967	14	-	20797333	20801441	D2.event1967.1,D2.event1967.2	,20801413^20797532-	2	20797333	20801441	D2.event1967.1,D2.event1967.2	,20801413^20797532-	2	1	ENSG00000100814	CCNB1IP1	protein_coding	UTR-5
ir.D6.event1970	14	-	20781960	20793698	D6.event1970.1,D6.event1970.2,D6.event1970.3,D6.event1970.4,D6.event1970.5,D6.event1970.6	20786629-20784386^,20786133-20785953^20784719-20784386^,20786133-20784386^,20784719-20784386^,20784719-20784386^20783777-20783644^,20784719-20783940^	6	20781960	20793698	D6.event1970.1,D6.event1970.2,D6.event1970.3,D6.event1970.4,D6.event1970.6	20786629-20784386^,20786133-20785953^20784719-20784386^,20786133-20784386^,20784719-20784386^,20784719-20783940^	5	1	ENSG00000100814	CCNB1IP1	protein_coding	CDS
ir.D2.event1971	14	-	20915774	20916330	D2.event1971.1,D2.event1971.2	,20916265^20916153-20916063^20915849-	2	20915774	20916330	D2.event1971.1,D2.event1971.2	,20916265^20916153-20916063^20915849-	2	1	ENSG00000092094	OSGEP	protein_coding	CDS
ir.D2.event1972	14	-	20926017	20927455	D2.event1972.1,D2.event1972.2	,20927365^20926861-	2	20926017	20927455	D2.event1972.1,D2.event1972.2	,20927365^20926861-	2	1	ENSG00000165782	TMEM55B	protein_coding	CDS
ir.D7.event1975	14	-	21702388	21737457	D7.event1975.1,D7.event1975.2,D7.event1975.3,D7.event1975.4,D7.event1975.5,D7.event1975.6,D7.event1975.7	,21736827-21736782^21731495-21731470^,21731988-21731826^21731495-21731470^,21731988-21731779^21731495-21731470^,21731988-21731470^,21731495-21731470^,21731495-21731470^21704619-21704532^	7	21702388	21737457	D7.event1975.1,D7.event1975.2,D7.event1975.3,D7.event1975.4,D7.event1975.5,D7.event1975.6,D7.event1975.7	,21736827-21736782^21731495-21731470^,21731988-21731826^21731495-21731470^,21731988-21731779^21731495-21731470^,21731988-21731470^,21731495-21731470^,21731495-21731470^21704619-21704532^	7	1	ENSG00000092199	HNRNPC	protein_coding	UTR-5
ir.D2.event1976	14	-	21677295	21679725	D2.event1976.1,D2.event1976.2	,21679565^21679465-	2	21677295	21679725	D2.event1976.1,D2.event1976.2	,21679565^21679465-	2	1	ENSG00000092199	HNRNPC	protein_coding	CDS
ir.D2.event1977	14	-	21840033	21840876	D2.event1977.1,D2.event1977.2	,21840628^21840203-	2	21840033	21840876	D2.event1977.1,D2.event1977.2	,21840628^21840203-	2	1	ENSG00000092201	SUPT16H	protein_coding	CDS
ir.D3.event1978	14	-	21840033	21841497	D3.event1978.1,D3.event1978.2,D3.event1978.3	21840876-,21840876-21840628^21840203-,21840203-	3	21840203	21841497	D3.event1978.2,D3.event1978.3	21840876-21840628^,	2	1	ENSG00000092201	SUPT16H	protein_coding	CDS
ir.D2.event1979	14	-	21967169	21967744	D2.event1979.1,D2.event1979.2	,21967636^21967515-21967450^21967281-	2	21967169	21967744	D2.event1979.1,D2.event1979.2	,21967636^21967515-21967450^21967281-	2	1	ENSG00000165819	METTL3	protein_coding	CDS
ir.D3.event1981	14	-	23396735	23397824	D3.event1981.1,D3.event1981.2,D3.event1981.3	23397706^23397420-23397335^23396869-,23397706^23396823-,23397335^23396869-	3	23396735	23397824	D3.event1981.1,D3.event1981.2,D3.event1981.3	23397706^23397420-23397335^23396869-,23397706^23396823-,23397335^23396869-	3	1	ENSG00000100462	PRMT5	protein_coding	CDS
ir.D2.event1982	14	-	23424309	23426303	D2.event1982.1,D2.event1982.2	,23426125^23424385-	2	23424309	23426303	D2.event1982.1,D2.event1982.2	,23426125^23424385-	2	1	ENSG00000092036	HAUS4	protein_coding	CDS
ir.D3.event1984	14	-	23538826	23540747	D3.event1984.1,D3.event1984.2,D3.event1984.3	23540636^,23540636^23540395-23540334^,23540334^	3	23538826	23540747	D3.event1984.1,D3.event1984.2,D3.event1984.3	23540636^,23540636^23540395-23540334^,23540334^	3	1	ENSG00000100813	ACIN1	protein_coding	CDS
ir.D4.event1987	14	-	23535175	23538826	D4.event1987.1,D4.event1987.2,D4.event1987.3,D4.event1987.4	,23538685^23537880-23536523^23535217-,23538685^23535217-,23536523^23535217-	4	23535175	23538826	D4.event1987.1,D4.event1987.2,D4.event1987.3,D4.event1987.4	,23538685^23537880-23536523^23535217-,23538685^23535217-,23536523^23535217-	4	1	ENSG00000100813	ACIN1	protein_coding	CDS
ir.D2.event1988	14	-	23829764	23834842	D2.event1988.1,D2.event1988.2	,23834217^23830042-	2	23829764	23834842	D2.event1988.1,D2.event1988.2	,23834217^23830042-	2	1	ENSG00000100842	EFS	protein_coding	CDS
ir.D3.event1990	14	-	23826869	23829248	D3.event1990.1,D3.event1990.2,D3.event1990.3	23828526^,23828526^23828174-23828085^,23828085^	3	23826869	23829248	D3.event1990.1,D3.event1990.2,D3.event1990.3	23828526^,23828526^23828174-23828085^,23828085^	3	1	ENSG00000100842	EFS	protein_coding	CDS
ir.D4.event1992	14	-	24614588	24615743	D4.event1992.1,D4.event1992.2,D4.event1992.3,D4.event1992.4	24615449-,24615449-24615417^24615105-24614919^24614674-,24615449-24615417^24614981-24614919^24614674-,24614981-24614919^24614674-	4	24614588	24615743	D4.event1992.1,D4.event1992.2,D4.event1992.3,D4.event1992.4	24615449-,24615449-24615417^24615105-24614919^24614674-,24615449-24615417^24614981-24614919^24614674-,24614981-24614919^24614674-	4	1	ENSG00000100911	PSME2	protein_coding	CDS
ir.D3.event1994	14	-	24613609	24614482	D3.event1994.1,D3.event1994.2,D3.event1994.3	,24614452^24614364-,24614452^24614364-24614267^24613677-	3	24613609	24614482	D3.event1994.1,D3.event1994.2,D3.event1994.3	,24614452^24614364-,24614452^24614364-24614267^24613677-	3	1	ENSG00000100911	PSME2	protein_coding	CDS
ir.D3.event1995	14	-	24657550	24657844	D3.event1995.1,D3.event1995.2,D3.event1995.3	,24657758^24657629-,24657758^24657597-	3	24657550	24657844	D3.event1995.1,D3.event1995.2	,24657758^24657629-	2	1	ENSG00000196497	IPO4	protein_coding	CDS
ir.D3.event1997	14	-	24659586	24662475	D3.event1997.1,D3.event1997.2,D3.event1997.3	,24661854^24661562-,24661854^24661562-24661377^24659859-	3	24659586	24662475	D3.event1997.1,D3.event1997.2,D3.event1997.3	,24661854^24661562-,24661854^24661562-24661377^24659859-	3	1	ENSG00000100926	TM9SF1	protein_coding	CDS
ir.D2.event2000	14	-	24684758	24685003	D2.event2000.1,D2.event2000.2	,24684943^24684868-	2	24684758	24685003	D2.event2000.1,D2.event2000.2	,24684943^24684868-	2	1	ENSG00000213920	MDP1	protein_coding	CDS
ir.D3.event2002	14	-	24686429	24687637	D3.event2002.1,D3.event2002.2,D3.event2002.3	24687590^24687421-24687339^,24687590^24687421-24687265^,24687339^	3	24686429	24687637	D3.event2002.1,D3.event2002.2,D3.event2002.3	24687590^24687421-24687339^,24687590^24687421-24687265^,24687339^	3	1	ENSG00000129559	NEDD8	protein_coding	CDS
ir.D2.event2003	14	-	24710226	24710517	D2.event2003.1,D2.event2003.2	,24710410^24710322-	2	24710226	24710517	D2.event2003.1,D2.event2003.2	,24710410^24710322-	2	1	ENSG00000092330	TINF2	protein_coding	CDS
ir.D2.event2005	14	-	24708849	24709361	D2.event2005.1,D2.event2005.2	,24709270^24709137-	2	24708849	24709361	D2.event2005.1,D2.event2005.2	,24709270^24709137-	2	1	ENSG00000092330	TINF2	protein_coding	CDS
ir.D2.event2006	14	-	24708849	24710081	D2.event2006.1,D2.event2006.2	,24709625^24709536-24709469^24709361-24709270^24709137-	2	24708849	24710081	D2.event2006.1,D2.event2006.2	,24709625^24709536-24709469^24709361-24709270^24709137-	2	1	ENSG00000092330	TINF2	protein_coding	CDS
ir.D2.event2007	14	-	24737720	24738032	D2.event2007.1,D2.event2007.2	,24737931^24737825-	2	24737720	24738032	D2.event2007.1,D2.event2007.2	,24737931^24737825-	2	1	ENSG00000100949	RABGGTA	protein_coding	CDS
ir.D2.event2008	14	-	24735636	24736095	D2.event2008.1,D2.event2008.2	,24735982^24735723-	2	24735636	24736095	D2.event2008.1,D2.event2008.2	,24735982^24735723-	2	1	ENSG00000100949	RABGGTA	protein_coding	CDS
ir.D4.event2009	14	-	24910132	24911658	D4.event2009.1,D4.event2009.2,D4.event2009.3,D4.event2009.4	24911552^24911466-24911384^24911001-24910880^,24911552^24911466-24911304^24911001-24910880^,24911552^24911001-24910880^,24910215^	4	24911001	24911552	D4.event2009.1,D4.event2009.2,D4.event2009.3	24911466-24911384^,24911466-24911304^,	3	1	ENSG00000100445	SDR39U1	protein_coding	CDS
ir.D2.event2010	14	-	24910132	24911982	D2.event2010.1,D2.event2010.2	24911960^24911658-24910215^,24910880^	2	24910132	24911982	D2.event2010.1,D2.event2010.2	24911960^24911658-24910215^,24910880^	2	1	ENSG00000100445	SDR39U1	protein_coding	CDS
ir.D2.event2011	14	-	24909989	24911001	D2.event2011.1,D2.event2011.2	,24910880^24910132-	2	24909989	24911001	D2.event2011.1,D2.event2011.2	,24910880^24910132-	2	1	ENSG00000100445	SDR39U1	protein_coding	CDS
ir.D6.event2014	14	-	24909989	24911552	D6.event2014.1,D6.event2014.2,D6.event2014.3,D6.event2014.4,D6.event2014.5,D6.event2014.6	24911466-24911384^24911001-,24911466-24911384^24911001-24910880^24910132-,24911466-24911384^24910132-,24911466-24911304^24910132-,24911001-24910880^24910132-,24910132-	6	24910132	24911552	D6.event2014.2,D6.event2014.3,D6.event2014.4,D6.event2014.5,D6.event2014.6	24911466-24911384^24911001-24910880^,24911466-24911384^,24911466-24911304^,24911001-24910880^,	5	1	ENSG00000100445	SDR39U1	protein_coding	CDS
ir.D3.event2016	14	-	35254983	35261981	D3.event2016.1,D3.event2016.2,D3.event2016.3	35255427-,35255427-35255332^35255207-,35255207-	3	35254983	35261981	D3.event2016.1,D3.event2016.2,D3.event2016.3	35255427-,35255427-35255332^35255207-,35255207-	3	1	ENSG00000198604	BAZ1A	protein_coding	CDS
ir.D2.event2017	14	-	35565764	35565970	D2.event2017.1,D2.event2017.2	,35565915^35565839-	2	35565764	35565970	D2.event2017.1,D2.event2017.2	,35565915^35565839-	2	1	ENSG00000092020	PPP2R3C	protein_coding	CDS
ir.D2.event2018	14	-	36781165	36783814	D2.event2018.1,D2.event2018.2	,36783718^36781230-	2	36781165	36783814	D2.event2018.1,D2.event2018.2	,36783718^36781230-	2	1	ENSG00000151332	MBIP	protein_coding	CDS
ir.D3.event2019	14	-	39627489	39628754	D3.event2019.1,D3.event2019.2,D3.event2019.3	,39628687^39627606-,39628654^39627606-	3	39627489	39628754	D3.event2019.1,D3.event2019.2,D3.event2019.3	,39628687^39627606-,39628654^39627606-	3	1	ENSG00000182400	TRAPPC6B	protein_coding	CDS
ir.D2.event2020	14	-	45599902	45603732	D2.event2020.1,D2.event2020.2	,45603552^45600003-	2	45599902	45603732	D2.event2020.1,D2.event2020.2	,45603552^45600003-	2	1	ENSG00000100442	FKBP3	protein_coding	CDS
ir.D2.event2021	14	-	50251643	50252038	D2.event2021.1,D2.event2021.2	,50251938^50251853-50251810^50251722-	2	50251643	50252038	D2.event2021.1,D2.event2021.2	,50251938^50251853-50251810^50251722-	2	1	ENSG00000165525	NEMF	protein_coding	CDS
ir.D4.event2024	14	-	51387259	51390818	D4.event2024.1,D4.event2024.2,D4.event2024.3,D4.event2024.4	51390687^51387785-,51390687^51387785-51387674^51387341-,51390672^51387785-51387674^51387341-,51387674^51387341-	4	51387259	51390818	D4.event2024.1,D4.event2024.2,D4.event2024.3,D4.event2024.4	51390687^51387785-,51390687^51387785-51387674^51387341-,51390672^51387785-51387674^51387341-,51387674^51387341-	4	1	ENSG00000100504	PYGL	protein_coding	CDS
ir.D3.event2025	14	-	51446105	51464906	D3.event2025.1,D3.event2025.2,D3.event2025.3	,51464768^51448821-51448572^51446267-,51464768^51448821-51448518^51446267-	3	51446105	51464906	D3.event2025.1,D3.event2025.2,D3.event2025.3	,51464768^51448821-51448572^51446267-,51464768^51448821-51448518^51446267-	3	1	ENSG00000100505	TRIM9	protein_coding	CDS
ir.D2.event2026	14	-	52472455	52473378	D2.event2026.1,D2.event2026.2	,52473255^52472567-	2	52472455	52473378	D2.event2026.1,D2.event2026.2	,52473255^52472567-	2	1	ENSG00000087303	NID2	protein_coding	CDS
ir.D4.event2029	14	-	54947592	54948920	D4.event2029.1,D4.event2029.2,D4.event2029.3,D4.event2029.4	54948871^54948176-54948127^54947677-,54948871^54948176-54948127^54947674-,54948871^54948176-54948044^54947680-,54948127^54947674-	4	54947592	54948920	D4.event2029.1,D4.event2029.2,D4.event2029.4	54948871^54948176-54948127^54947677-,54948871^54948176-54948127^54947674-,54948127^54947674-	3	1	ENSG00000197045	GMFB	protein_coding	CDS
ir.D3.event2031	14	-	55615191	55617566	D3.event2031.1,D3.event2031.2,D3.event2031.3	55617517^,55617517^55615402-55615312^,55615312^	3	55615191	55617566	D3.event2031.1,D3.event2031.2,D3.event2031.3	55617517^,55617517^55615402-55615312^,55615312^	3	1	ENSG00000126787	DLGAP5	protein_coding	CDS
ir.D2.event2032	14	-	67803395	67805479	D2.event2032.1,D2.event2032.2	67804792^67804226-,67804104^67803455-	2	67803395	67805479	D2.event2032.1,D2.event2032.2	67804792^67804226-,67804104^67803455-	2	1	ENSG00000100554	ATP6V1D	protein_coding	CDS
ir.D2.event2033	14	-	68159651	68162434	D2.event2033.1,D2.event2033.2	,68162347^68159769-	2	68159651	68162434	D2.event2033.1,D2.event2033.2	,68162347^68159769-	2	1	ENSG00000072042	RDH11	protein_coding	CDS
ir.D5.event2036	14	-	68157138	68162347	D5.event2036.1,D5.event2036.2,D5.event2036.3,D5.event2036.4,D5.event2036.5	,68159769-68159690^68159310-68159155^68157961-68157857^,68159769-68159651^68159310-68159155^68157961-68157857^,68159769-68159155^68157961-68157857^,68159310-68159155^68157961-68157857^	5	68157138	68162347	D5.event2036.1,D5.event2036.2,D5.event2036.3,D5.event2036.4,D5.event2036.5	,68159769-68159690^68159310-68159155^68157961-68157857^,68159769-68159651^68159310-68159155^68157961-68157857^,68159769-68159155^68157961-68157857^,68159310-68159155^68157961-68157857^	5	1	ENSG00000072042	RDH11	protein_coding	CDS
ir.D5.event2037	14	-	68151921	68162347	D5.event2037.1,D5.event2037.2,D5.event2037.3,D5.event2037.4,D5.event2037.5	68159769-68159690^68159310-68159155^68157961-68157857^68157138-68156929^,68159769-68159651^68159310-68159155^68157961-68157857^,68159769-68159651^68159310-68159155^68157961-68157857^68157138-68156929^,68159769-68159155^68157961-68157857^68157138-68156929^,68157138-68156929^	5	68151921	68162347	D5.event2037.1,D5.event2037.2,D5.event2037.3,D5.event2037.4,D5.event2037.5	68159769-68159690^68159310-68159155^68157961-68157857^68157138-68156929^,68159769-68159651^68159310-68159155^68157961-68157857^,68159769-68159651^68159310-68159155^68157961-68157857^68157138-68156929^,68159769-68159155^68157961-68157857^68157138-68156929^,68157138-68156929^	5	1	ENSG00000072042	RDH11	protein_coding	CDS
ir.D2.event2038	14	-	68228083	68229129	D2.event2038.1,D2.event2038.2	,68228920^68228301-	2	68228083	68229129	D2.event2038.1,D2.event2038.2	,68228920^68228301-	2	1	ENSG00000072121	ZFYVE26	protein_coding	CDS
ir.D3.event2039	14	-	69584856	69585947	D3.event2039.1,D3.event2039.2,D3.event2039.3	,69585911^69584995-,69585911^69584992-	3	69584856	69585947	D3.event2039.1,D3.event2039.2,D3.event2039.3	,69585911^69584995-,69585911^69584992-	3	1	ENSG00000139990	DCAF5	protein_coding	CDS
ir.D2.event2040	14	-	69846848	69847357	D2.event2040.1,D2.event2040.2	,69847250^69847195-	2	69846848	69847357	D2.event2040.1,D2.event2040.2	,69847250^69847195-	2	1	ENSG00000100632	ERH	protein_coding	CDS
ir.D2.event2041	14	-	74763036	74764772	D2.event2041.1,D2.event2041.2	,74764633^74763152-	2	74763036	74764772	D2.event2041.1,D2.event2041.2	,74764633^74763152-	2	1	ENSG00000119688	ABCD4	protein_coding	CDS
ir.D2.event2042	14	-	74759451	74759951	D2.event2042.1,D2.event2042.2	,74759857^74759572-	2	74759451	74759951	D2.event2042.1,D2.event2042.2	,74759857^74759572-	2	1	ENSG00000119688	ABCD4	protein_coding	CDS
ir.D2.event2043	14	-	74752717	74753519	D2.event2043.1,D2.event2043.2	,74753404^74753232-	2	74752717	74753519	D2.event2043.1,D2.event2043.2	,74753404^74753232-	2	1	ENSG00000119688	ABCD4	protein_coding	CDS
ir.D2.event2044	14	-	75572653	75573405	D2.event2044.1,D2.event2044.2	,75573205^75572699-	2	75572653	75573405	D2.event2044.1,D2.event2044.2	,75573205^75572699-	2	1	ENSG00000119638	NEK9	protein_coding	CDS
ir.D2.event2045	14	-	77270129	77273192	D2.event2045.1,D2.event2045.2	,77272759^77270255-	2	77270129	77273192	D2.event2045.1,D2.event2045.2	,77272759^77270255-	2	1	ENSG00000013523	ANGEL1	protein_coding	CDS
ir.D2.event2046	14	-	77745072	77746271	D2.event2046.1,D2.event2046.2	,77746166^77745212-	2	77745072	77746271	D2.event2046.1,D2.event2046.2	,77746166^77745212-	2	1	ENSG00000009830	POMT2	protein_coding	CDS
ir.D2.event2047	14	-	88935843	88936394	D2.event2047.1,D2.event2047.2	,88936266^88936077-	2	88935843	88936394	D2.event2047.1,D2.event2047.2	,88936266^88936077-	2	1	ENSG00000070778	PTPN21	protein_coding	CDS
ir.D3.event2048	14	-	91939583	91942310	D3.event2048.1,D3.event2048.2,D3.event2048.3	,91942194^91939714-,91942155^91939714-	3	91939583	91942310	D3.event2048.1,D3.event2048.2,D3.event2048.3	,91942194^91939714-,91942155^91939714-	3	1	ENSG00000100796	SMEK1	protein_coding	CDS
ir.D2.event2049	14	-	92585193	92588068	D2.event2049.1,D2.event2049.2	,92587986^92585310-	2	92585193	92588068	D2.event2049.1,D2.event2049.2	,92587986^92585310-	2	1	ENSG00000183648	NDUFB1	protein_coding	UTR-5
ir.D2.event2050	14	-	94521342	94524243	D2.event2050.1,D2.event2050.2	,94524168^94521530-	2	94521342	94524243	D2.event2050.1,D2.event2050.2	,94524168^94521530-	2	1	ENSG00000089737	DDX24	protein_coding	CDS
ir.D2.event2051	14	-	95660186	95660933	D2.event2051.1,D2.event2051.2	,95660873^95660256-	2	95660186	95660933	D2.event2051.1,D2.event2051.2	,95660873^95660256-	2	1	ENSG00000165959	CLMN	protein_coding	CDS
ir.D4.event2053	14	-	100759631	100772536	D4.event2053.1,D4.event2053.2,D4.event2053.3,D4.event2053.4	100765510-,100765222-,100765222-100765179^100759714-,100759714-	4	100759631	100772536	D4.event2053.2,D4.event2053.3,D4.event2053.4	100765222-,100765222-100765179^100759714-,100759714-	3	1	ENSG00000197119	SLC25A29	protein_coding	CDS
ir.D2.event2055	14	-	102550736	102551135	D2.event2055.1,D2.event2055.2	,102551018^102550901-	2	102550736	102551135	D2.event2055.1,D2.event2055.2	,102551018^102550901-	2	1	ENSG00000080824	HSP90AA1	protein_coding	CDS
ir.D4.event2061	14	-	102547386	102550030	D4.event2061.1,D4.event2061.2,D4.event2061.3,D4.event2061.4	102549883^102549639-102549371^102548781-,102549883^102549639-102549371^102548781-102548448^102548158-,102549883^102549639-102548448^102548158-,102549371^102548781-102548448^102548158-	4	102547386	102550030	D4.event2061.1,D4.event2061.2,D4.event2061.3,D4.event2061.4	102549883^102549639-102549371^102548781-,102549883^102549639-102549371^102548781-102548448^102548158-,102549883^102549639-102548448^102548158-,102549371^102548781-102548448^102548158-	4	1	ENSG00000080824	HSP90AA1	protein_coding	CDS
ir.D2.event2062	14	-	102698872	102700126	D2.event2062.1,D2.event2062.2	,102700025^102699045-	2	102698872	102700126	D2.event2062.1,D2.event2062.2	,102700025^102699045-	2	1	ENSG00000080823	MOK	protein_coding	CDS
ir.D3.event2064	14	-	104177904	104181796	D3.event2064.1,D3.event2064.2,D3.event2064.3	104181761^,104181761^104179278-104179212^,104179212^	3	104177904	104181796	D3.event2064.1,D3.event2064.2,D3.event2064.3	104181761^,104181761^104179278-104179212^,104179212^	3	1	ENSG00000126215	XRCC3	protein_coding	UTR-5
ir.D2.event2065	14	-	104173340	104174996	D2.event2065.1,D2.event2065.2	,104174859^104173552-	2	104173340	104174996	D2.event2065.1,D2.event2065.2	,104174859^104173552-	2	1	ENSG00000126215	XRCC3	protein_coding	CDS
ir.D2.event2066	14	-	105239215	105239716	D2.event2066.1,D2.event2066.2	,105239588^105239429-	2	105239215	105239716	D2.event2066.1,D2.event2066.2	,105239588^105239429-	2	1	ENSG00000142208	AKT1	protein_coding	CDS
ir.D2.event2067	14	-	105237082	105238789	D2.event2067.1,D2.event2067.2	,105238702^105237184-	2	105237082	105238789	D2.event2067.1,D2.event2067.2	,105238702^105237184-	2	1	ENSG00000142208	AKT1	protein_coding	CDS
ir.D3.event2069	14	-	105685488	105687985	D3.event2069.1,D3.event2069.2,D3.event2069.3	105686467-,105686467-105686406^105685569-,105686464-105686406^105685569-	3	105685488	105687985	D3.event2069.1,D3.event2069.2,D3.event2069.3	105686467-,105686467-105686406^105685569-,105686464-105686406^105685569-	3	1	ENSG00000185024	BRF1	protein_coding	CDS
ir.D2.event2070	14	-	105677459	105678501	D2.event2070.1,D2.event2070.2	,105678450^105677630-	2	105677459	105678501	D2.event2070.1,D2.event2070.2	,105678450^105677630-	2	1	ENSG00000185024	BRF1	protein_coding	CDS
ir.D2.event2071	15	+	22933561	22933876	D2.event2071.1,D2.event2071.2	,22933657^22933748-	2	22933561	22933876	D2.event2071.1,D2.event2071.2	,22933657^22933748-	2	1	ENSG00000068793	CYFIP1	protein_coding	CDS
ir.D2.event2072	15	+	25226922	25243633	D2.event2072.1,D2.event2072.2	,25227584^25234849-25237434^25237599-25238998^25243561-	2	25226922	25243633	D2.event2072.1,D2.event2072.2	,25227584^25234849-25237434^25237599-25238998^25243561-	2	1	ENSG00000224078	SNHG14	processed_transcript	Non-Coding
ir.D3.event2073	15	+	25226922	25244117	D3.event2073.1,D3.event2073.2,D3.event2073.3	25227584^,25227584^25234849-25237434^25237599-25238998^25243561-25243633^,25243633^	3	25226922	25244117	D3.event2073.1,D3.event2073.3	25227584^,25243633^	2	1	ENSG00000224078	SNHG14	processed_transcript	Non-Coding
ir.D3.event2074	15	+	25324009	25326371	D3.event2074.1,D3.event2074.2,D3.event2074.3	,25324142^25324973-25325226^25326238-,25324142^25326238-	3	25324009	25326371	D3.event2074.1,D3.event2074.2,D3.event2074.3	,25324142^25324973-25325226^25326238-,25324142^25326238-	3	1	ENSG00000224078	SNHG14	processed_transcript	Non-Coding
ir.D5.event2077	15	+	25339121	25342468	D5.event2077.1,D5.event2077.2,D5.event2077.3,D5.event2077.4,D5.event2077.5	,25340774-25340875^,25340774-25340975^,25340774-25340975^25341975-25342177^,25340774-25342177^	5	25339121	25342468	D5.event2077.1,D5.event2077.2,D5.event2077.3,D5.event2077.4,D5.event2077.5	,25340774-25340875^,25340774-25340975^,25340774-25340975^25341975-25342177^,25340774-25342177^	5	1	ENSG00000224078	SNHG14	processed_transcript	Non-Coding
ir.D2.event2078	15	+	25349006	25351441	D2.event2078.1,D2.event2078.2	,25349117^25351311-	2	25349006	25351441	D2.event2078.1,D2.event2078.2	,25349117^25351311-	2	1	ENSG00000224078	SNHG14	processed_transcript	Non-Coding
ir.D2.event2079	15	+	28881633	28882253	D2.event2079.1,D2.event2079.2	,28881847^28882121-	2	28881633	28882253	D2.event2079.1,D2.event2079.2	,28881847^28882121-	2	1	ENSG00000206149	HERC2P9	pseudogene	Non-Coding
ir.D2.event2080	15	+	28886068	28886458	D2.event2080.1,D2.event2080.2	,28886238^28886316-	2	28886068	28886458	D2.event2080.1,D2.event2080.2	,28886238^28886316-	2	1	ENSG00000206149	HERC2P9	pseudogene	Non-Coding
ir.D3.event2081	15	+	28886068	28886576	D3.event2081.1,D3.event2081.2,D3.event2081.3	28886238^28886316-28886372^,28886238^28886316-28886458^,28886458^	3	28886316	28886576	D3.event2081.1,D3.event2081.2	28886372^,28886458^	2	1	ENSG00000206149	HERC2P9	pseudogene	Non-Coding
ir.D2.event2082	15	+	28900419	28900837	D2.event2082.1,D2.event2082.2	,28900566^28900641-	2	28900419	28900837	D2.event2082.1,D2.event2082.2	,28900566^28900641-	2	1	ENSG00000206149	HERC2P9	pseudogene	Non-Coding
ir.D2.event2083	15	+	28900641	28901172	D2.event2083.1,D2.event2083.2	,28900837^28900942-	2	28900641	28901172	D2.event2083.1,D2.event2083.2	,28900837^28900942-	2	1	ENSG00000206149	HERC2P9	pseudogene	Non-Coding
ir.D2.event2085	15	+	29393802	29397761	D2.event2085.1,D2.event2085.2	,29393987^29397582-	2	29393802	29397761	D2.event2085.1,D2.event2085.2	,29393987^29397582-	2	1	ENSG00000034053	APBA2	protein_coding	CDS
ir.D2.event2086	15	+	39885598	39886397	D2.event2086.1,D2.event2086.2	,39885869^39886300-	2	39885598	39886397	D2.event2086.1,D2.event2086.2	,39885869^39886300-	2	1	ENSG00000137801	THBS1	protein_coding	CDS
ir.D2.event2087	15	+	40477366	40477843	D2.event2087.1,D2.event2087.2	,40477580^40477752-	2	40477366	40477843	D2.event2087.1,D2.event2087.2	,40477580^40477752-	2	1	ENSG00000156970	BUB1B	protein_coding	CDS
ir.D4.event2089	15	+	40675523	40679407	D4.event2089.1,D4.event2089.2,D4.event2089.3,D4.event2089.4	40676658-40678695^40679360-,40678563-,40678563-40678695^40679360-,40678606-40678695^40679360-	4	40675523	40679407	D4.event2089.1,D4.event2089.2,D4.event2089.3,D4.event2089.4	40676658-40678695^40679360-,40678563-,40678563-40678695^40679360-,40678606-40678695^40679360-	4	1	ENSG00000128944	KNSTRN	protein_coding	CDS
ir.D2.event2090	15	+	40683694	40684201	D2.event2090.1,D2.event2090.2	,40683755^40684150-	2	40683694	40684201	D2.event2090.1,D2.event2090.2	,40683755^40684150-	2	1	ENSG00000128944	KNSTRN	protein_coding	CDS
ir.D3.event2092	15	+	41021703	41023253	D3.event2092.1,D3.event2092.2,D3.event2092.3	41021832^,41021832^41022051-41022172^,41022172^	3	41021703	41023253	D3.event2092.1,D3.event2092.2,D3.event2092.3	41021832^,41021832^41022051-41022172^,41022172^	3	1	ENSG00000051180	RAD51	protein_coding	CDS
ir.D2.event2093	15	+	41102050	41102414	D2.event2093.1,D2.event2093.2	,41102168^41102269-	2	41102050	41102414	D2.event2093.1,D2.event2093.2	,41102168^41102269-	2	1	ENSG00000166140	ZFYVE19	protein_coding	CDS
ir.D2.event2094	15	+	41105536	41106009	D2.event2094.1,D2.event2094.2	,41105615^41105911-	2	41105536	41106009	D2.event2094.1,D2.event2094.2	,41105615^41105911-	2	1	ENSG00000166140	ZFYVE19	protein_coding	CDS
ir.D2.event2095	15	+	41106141	41106767	D2.event2095.1,D2.event2095.2	,41106268^41106346-	2	41106141	41106767	D2.event2095.1,D2.event2095.2	,41106268^41106346-	2	1	ENSG00000166140	ZFYVE19	protein_coding	CDS
ir.D2.event2096	15	+	41577423	41578298	D2.event2096.1,D2.event2096.2	,41577561^41578209-	2	41577423	41578298	D2.event2096.1,D2.event2096.2	,41577561^41578209-	2	1	ENSG00000247556	OIP5-AS1	processed_transcript	Non-Coding
ir.D2.event2097	15	+	41766818	41767810	D2.event2097.1,D2.event2097.2	,41766900^41767723-	2	41766818	41767810	D2.event2097.1,D2.event2097.2	,41766900^41767723-	2	1	ENSG00000137815	RTF1	protein_coding	CDS
ir.D2.event2098	15	+	41853325	41854553	D2.event2098.1,D2.event2098.2	,41853508^41853737-	2	41853325	41854553	D2.event2098.1,D2.event2098.2	,41853508^41853737-	2	1	ENSG00000092445	TYRO3	protein_coding	CDS
ir.D2.event2099	15	+	42104714	42105299	D2.event2099.1,D2.event2099.2	,42104851^42105117-	2	42104714	42105299	D2.event2099.1,D2.event2099.2	,42104851^42105117-	2	1	ENSG00000137802	MAPKBP1	protein_coding	CDS
ir.D2.event2100	15	+	42107457	42107997	D2.event2100.1,D2.event2100.2	,42107603^42107822-	2	42107457	42107997	D2.event2100.1,D2.event2100.2	,42107603^42107822-	2	1	ENSG00000137802	MAPKBP1	protein_coding	CDS
ir.D2.event2101	15	+	42111444	42111848	D2.event2101.1,D2.event2101.2	,42111577^42111793-	2	42111444	42111848	D2.event2101.1,D2.event2101.2	,42111577^42111793-	2	1	ENSG00000137802	MAPKBP1	protein_coding	CDS
ir.D2.event2102	15	+	42126938	42127421	D2.event2102.1,D2.event2102.2	,42127091^42127168-	2	42126938	42127421	D2.event2102.1,D2.event2102.2	,42127091^42127168-	2	1	ENSG00000168970	JMJD7-PLA2G4B	protein_coding	CDS
ir.D2.event2103	15	+	42128673	42129138	D2.event2103.1,D2.event2103.2	,42128749^42128979-	2	42128673	42129138	D2.event2103.1,D2.event2103.2	,42128749^42128979-	2	1	ENSG00000168970	JMJD7-PLA2G4B	protein_coding	CDS
ir.D2.event2104	15	+	42133429	42134147	D2.event2104.1,D2.event2104.2	,42133471^42133715-42133769^42134017-	2	42133429	42134147	D2.event2104.1,D2.event2104.2	,42133471^42133715-42133769^42134017-	2	1	ENSG00000243708	PLA2G4B	protein_coding	CDS
ir.D2.event2105	15	+	42134391	42134789	D2.event2105.1,D2.event2105.2	,42134474^42134752-	2	42134391	42134789	D2.event2105.1,D2.event2105.2	,42134474^42134752-	2	1	ENSG00000168970	JMJD7-PLA2G4B	protein_coding	CDS
ir.D2.event2108	15	+	42137401	42137973	D2.event2108.1,D2.event2108.2	,42137518^42137836-	2	42137401	42137973	D2.event2108.1,D2.event2108.2	,42137518^42137836-	2	1	ENSG00000168970	JMJD7-PLA2G4B	protein_coding	CDS
ir.D2.event2109	15	+	42138141	42138580	D2.event2109.1,D2.event2109.2	,42138245^42138401-	2	42138141	42138580	D2.event2109.1,D2.event2109.2	,42138245^42138401-	2	1	ENSG00000168970	JMJD7-PLA2G4B	protein_coding	CDS
ir.D2.event2110	15	+	42805153	42805645	D2.event2110.1,D2.event2110.2	,42805194^42805597-	2	42805153	42805645	D2.event2110.1,D2.event2110.2	,42805194^42805597-	2	1	ENSG00000092531	SNAP23	protein_coding	CDS
ir.D2.event2111	15	+	42955479	42956115	D2.event2111.1,D2.event2111.2	,42955688^42956018-	2	42955479	42956115	D2.event2111.1,D2.event2111.2	,42955688^42956018-	2	1	ENSG00000159433	STARD9	protein_coding	CDS
ir.D2.event2113	15	+	43478018	43478431	D2.event2113.1,D2.event2113.2	,43478077^43478352-	2	43478018	43478431	D2.event2113.1,D2.event2113.2	,43478077^43478352-	2	1	ENSG00000166946	CCNDBP1	protein_coding	CDS
ir.D2.event2114	15	+	43693914	43695997	D2.event2114.1,D2.event2114.2	,43694048^43695881-	2	43693914	43695997	D2.event2114.1,D2.event2114.2	,43694048^43695881-	2	1	ENSG00000137822	TUBGCP4	protein_coding	CDS
ir.D2.event2115	15	+	44061716	44062527	D2.event2115.1,D2.event2115.2	,44061844^44062448-	2	44061716	44062527	D2.event2115.1,D2.event2115.2	,44061844^44062448-	2	1	ENSG00000167004	PDIA3	protein_coding	CDS
ir.D2.event2116	15	+	44062721	44063743	D2.event2116.1,D2.event2116.2	,44062778^44063303-	2	44062721	44063743	D2.event2116.1,D2.event2116.2	,44062778^44063303-	2	1	ENSG00000167004	PDIA3	protein_coding	CDS
ir.D2.event2117	15	+	44062481	44063743	D2.event2117.1,D2.event2117.2	44062527^44062721-,44062778^44063303-	2	44062481	44063743	D2.event2117.1,D2.event2117.2	44062527^44062721-,44062778^44063303-	2	1	ENSG00000167004	PDIA3	protein_coding	CDS
ir.D2.event2118	15	+	44829381	44829625	D2.event2118.1,D2.event2118.2	,44829435^44829522-	2	44829381	44829625	D2.event2118.1,D2.event2118.2	,44829435^44829522-	2	1	ENSG00000104131	EIF3J	protein_coding	CDS
ir.D2.event2119	15	+	44852447	44853645	D2.event2119.1,D2.event2119.2	,44852520^44853216-	2	44852447	44853645	D2.event2119.1,D2.event2119.2	,44852520^44853216-	2	1	ENSG00000104131	EIF3J	protein_coding	CDS
ir.D2.event2120	15	+	48624465	48626705	D2.event2120.1,D2.event2120.2	,48624603^48626614-	2	48624465	48626705	D2.event2120.1,D2.event2120.2	,48624603^48626614-	2	1	ENSG00000128951	DUT	protein_coding	CDS
ir.D2.event2121	15	+	59399521	59399869	D2.event2121.1,D2.event2121.2	,59399649^59399756-	2	59399521	59399869	D2.event2121.1,D2.event2121.2	,59399649^59399756-	2	1	ENSG00000157456	CCNB2	protein_coding	CDS
ir.D2.event2122	15	+	63045972	63047892	D2.event2122.1,D2.event2122.2	,63046115^63047731-	2	63045972	63047892	D2.event2122.1,D2.event2122.2	,63046115^63047731-	2	1	ENSG00000171914	TLN2	protein_coding	CDS
ir.D4.event2124	15	+	63353138	63354476	D4.event2124.1,D4.event2124.2,D4.event2124.3,D4.event2124.4	63353397-,63353397-63353472^63353912-63353987^63354414-,63353397-63353472^63354414-,63353912-63353987^63354414-	4	63353138	63354476	D4.event2124.1,D4.event2124.2,D4.event2124.3,D4.event2124.4	63353397-,63353397-63353472^63353912-63353987^63354414-,63353397-63353472^63354414-,63353912-63353987^63354414-	4	1	ENSG00000140416	TPM1	protein_coding	CDS
ir.D2.event2126	15	+	64422427	64424091	D2.event2126.1,D2.event2126.2	,64422520^64423886-	2	64422427	64424091	D2.event2126.1,D2.event2126.2	,64422520^64423886-	2	1	ENSG00000028528	SNX1	protein_coding	CDS
ir.D4.event2128	15	+	64444049	64444941	D4.event2128.1,D4.event2128.2,D4.event2128.3,D4.event2128.4	64444442-,64444442-64444525^64444837-,64444834-,64444837-	4	64444049	64444941	D4.event2128.1,D4.event2128.2,D4.event2128.3,D4.event2128.4	64444442-,64444442-64444525^64444837-,64444834-,64444837-	4	1	ENSG00000157734	SNX22	protein_coding	CDS
ir.D2.event2129	15	+	64443943	64444941	D2.event2129.1,D2.event2129.2	,64444049^64444834-	2	64443943	64444941	D2.event2129.1,D2.event2129.2	,64444049^64444834-	2	1	ENSG00000157734	SNX22	protein_coding	CDS
ir.D2.event2130	15	+	64446134	64446813	D2.event2130.1,D2.event2130.2	,64446201^64446586-	2	64446134	64446813	D2.event2130.1,D2.event2130.2	,64446201^64446586-	2	1	ENSG00000157734	SNX22	protein_coding	CDS
ir.D2.event2131	15	+	68479880	68484640	D2.event2131.1,D2.event2131.2	,68484144^68484492-	2	68479880	68484640	D2.event2131.1,D2.event2131.2	,68484144^68484492-	2	1	ENSG00000033800	PIAS1	protein_coding	CDS
ir.D3.event2133	15	+	69745359	69747626	D3.event2133.1,D3.event2133.2,D3.event2133.3	69745986-,69745986-69746060^69747509-,69747509-	3	69745359	69747626	D3.event2133.1,D3.event2133.2,D3.event2133.3	69745986-,69745986-69746060^69747509-,69747509-	3	1	ENSG00000137818	RPLP1	protein_coding	CDS
ir.D2.event2134	15	+	69747509	69747885	D2.event2134.1,D2.event2134.2	,69747626^69747767-	2	69747509	69747885	D2.event2134.1,D2.event2134.2	,69747626^69747767-	2	1	ENSG00000137818	RPLP1	protein_coding	CDS
ir.D2.event2135	15	+	69745359	69747885	D2.event2135.1,D2.event2135.2	69745986-69747626^69747767-,69747509-	2	69745359	69747885	D2.event2135.1,D2.event2135.2	69745986-69747626^69747767-,69747509-	2	1	ENSG00000137818	RPLP1	protein_coding	CDS
ir.D3.event2137	15	+	74001989	74005275	D3.event2137.1,D3.event2137.2,D3.event2137.3	74002030^,74002030^74003476-74003511^,74003511^	3	74001989	74005275	D3.event2137.1,D3.event2137.2,D3.event2137.3	74002030^,74002030^74003476-74003511^,74003511^	3	1	ENSG00000103855	CD276	protein_coding	CDS
ir.D4.event2141	15	+	74911689	74914835	D4.event2141.1,D4.event2141.2,D4.event2141.3,D4.event2141.4	74912308-74912566^74914461-74914557^,74912350-74912566^,74912350-74912566^74914461-74914557^,74912350-74914557^	4	74911689	74914835	D4.event2141.1,D4.event2141.2,D4.event2141.3,D4.event2141.4	74912308-74912566^74914461-74914557^,74912350-74912566^,74912350-74912566^74914461-74914557^,74912350-74914557^	4	1	ENSG00000179335	CLK3	protein_coding	CDS
ir.D2.event2144	15	+	75092753	75093087	D2.event2144.1,D2.event2144.2	,75092846^75093022-	2	75092753	75093087	D2.event2144.1,D2.event2144.2	,75092846^75093022-	2	1	ENSG00000103653	CSK	protein_coding	CDS
ir.D3.event2146	15	+	75630403	75630987	D3.event2146.1,D3.event2146.2,D3.event2146.3	75630474^,75630474^75630696-75630761^,75630761^	3	75630403	75630987	D3.event2146.1,D3.event2146.2,D3.event2146.3	75630474^,75630474^75630696-75630761^,75630761^	3	1	ENSG00000140365	COMMD4	protein_coding	CDS
ir.D4.event2151	15	+	75631026	75632306	D4.event2151.1,D4.event2151.2,D4.event2151.3,D4.event2151.4	75631326-75631445^75631605-75631685^,75631326-75631445^75631605-75631685^75632043-75632219^,75631326-75632219^,75631378-75631445^75631605-75631685^75632043-75632219^	4	75631026	75632306	D4.event2151.1,D4.event2151.2,D4.event2151.3,D4.event2151.4	75631326-75631445^75631605-75631685^,75631326-75631445^75631605-75631685^75632043-75632219^,75631326-75632219^,75631378-75631445^75631605-75631685^75632043-75632219^	4	1	ENSG00000140365	COMMD4	protein_coding	CDS
ir.D2.event2153	15	+	76225026	76226448	D2.event2153.1,D2.event2153.2	,76225371^76226083-	2	76225026	76226448	D2.event2153.1,D2.event2153.2	,76225371^76226083-	2	1	ENSG00000167196	FBXO22	protein_coding	CDS
ir.D3.event2154	15	+	77224702	77236212	D3.event2154.1,D3.event2154.2,D3.event2154.3	,77224807^77227867-77228063^77233978-77234031^77236099-,77224807^77227867-77228063^77236099-	3	77224702	77236212	D3.event2154.1,D3.event2154.2,D3.event2154.3	,77224807^77227867-77228063^77233978-77234031^77236099-,77224807^77227867-77228063^77236099-	3	1	ENSG00000117906	RCN2	protein_coding	CDS
ir.D3.event2156	15	+	77240751	77242201	D3.event2156.1,D3.event2156.2,D3.event2156.3	,77240893^77241138-,77240893^77241411-	3	77240893	77242201	D3.event2156.2,D3.event2156.3	77241138-,77241411-	2	1	ENSG00000117906	RCN2	protein_coding	CDS
ir.D2.event2157	15	+	77769897	77770852	D2.event2157.1,D2.event2157.2	,77769972^77770637-	2	77769897	77770852	D2.event2157.1,D2.event2157.2	,77769972^77770637-	2	1	ENSG00000140382	HMG20A	protein_coding	CDS
ir.D2.event2158	15	+	77771521	77777945	D2.event2158.1,D2.event2158.2	,77771663^77775312-	2	77771521	77777945	D2.event2158.1,D2.event2158.2	,77771663^77775312-	2	1	ENSG00000140382	HMG20A	protein_coding	CDS
ir.D2.event2159	15	+	78764083	78765723	D2.event2159.1,D2.event2159.2	,78764266^78765584-	2	78764083	78765723	D2.event2159.1,D2.event2159.2	,78764266^78765584-	2	1	ENSG00000136381	IREB2	protein_coding	CDS
ir.D2.event2160	15	+	78780522	78781098	D2.event2160.1,D2.event2160.2	,78780678^78780989-	2	78780522	78781098	D2.event2160.1,D2.event2160.2	,78780678^78780989-	2	1	ENSG00000136381	IREB2	protein_coding	CDS
ir.D2.event2161	15	+	78837211	78838106	D2.event2161.1,D2.event2161.2	,78837299^78837976-	2	78837211	78838106	D2.event2161.1,D2.event2161.2	,78837299^78837976-	2	1	ENSG00000041357	PSMA4	protein_coding	CDS
ir.D2.event2162	15	+	79183331	79183914	D2.event2162.1,D2.event2162.2	,79183356^79183826-	2	79183331	79183914	D2.event2162.1,D2.event2162.2	,79183356^79183826-	2	1	ENSG00000185787	MORF4L1	protein_coding	CDS
ir.D2.event2163	15	+	79187162	79189731	D2.event2163.1,D2.event2163.2	,79187246^79189325-	2	79187162	79189731	D2.event2163.1,D2.event2163.2	,79187246^79189325-	2	1	ENSG00000185787	MORF4L1	protein_coding	CDS
ir.D2.event2164	15	+	80445136	80445477	D2.event2164.1,D2.event2164.2	,80445183^80445368-	2	80445136	80445477	D2.event2164.1,D2.event2164.2	,80445183^80445368-	2	1	ENSG00000103876	FAH	protein_coding	CDS
ir.D2.event2165	15	+	85341100	85341705	D2.event2165.1,D2.event2165.2	,85341276^85341546-	2	85341100	85341705	D2.event2165.1,D2.event2165.2	,85341276^85341546-	2	1	ENSG00000166716	ZNF592	protein_coding	CDS
ir.D2.event2166	15	+	89824996	89826481	D2.event2166.1,D2.event2166.2	,89825066^89826367-	2	89824996	89826481	D2.event2166.1,D2.event2166.2	,89825066^89826367-	2	1	ENSG00000140525	FANCI	protein_coding	CDS
ir.D2.event2167	15	+	90808937	90809630	D2.event2167.1,D2.event2167.2	,90809108^90809520-	2	90808937	90809630	D2.event2167.1,D2.event2167.2	,90809108^90809520-	2	1	ENSG00000182768	NGRN	protein_coding	CDS
ir.D2.event2168	15	+	91455273	91455894	D2.event2168.1,D2.event2168.2	,91455509^91455772-	2	91455273	91455894	D2.event2168.1,D2.event2168.2	,91455509^91455772-	2	1	ENSG00000196547	MAN2A2	protein_coding	CDS
ir.D2.event2169	15	+	91479176	91479690	D2.event2169.1,D2.event2169.2	,91479212^91479515-	2	91479176	91479690	D2.event2169.1,D2.event2169.2	,91479212^91479515-	2	1	ENSG00000140553	UNC45A	protein_coding	CDS
ir.D2.event2170	15	+	91491372	91492024	D2.event2170.1,D2.event2170.2	,91491513^91491884-	2	91491372	91492024	D2.event2170.1,D2.event2170.2	,91491513^91491884-	2	1	ENSG00000140553	UNC45A	protein_coding	CDS
ir.D2.event2171	15	+	91492884	91493497	D2.event2171.1,D2.event2171.2	,91492950^91493384-	2	91492884	91493497	D2.event2171.1,D2.event2171.2	,91492950^91493384-	2	1	ENSG00000140553	UNC45A	protein_coding	CDS
ir.D3.event2173	15	+	93435302	93444529	D3.event2173.1,D3.event2173.2,D3.event2173.3	93440954-,93440954-93444054^93444397-,93444397-	3	93435302	93444529	D3.event2173.1,D3.event2173.2,D3.event2173.3	93440954-,93440954-93444054^93444397-,93444397-	3	1	ENSG00000173575	CHD2	protein_coding	CDS
ir.D2.event2174	15	+	93486073	93489095	D2.event2174.1,D2.event2174.2	,93486298^93487645-93487745^93489051-	2	93486073	93489095	D2.event2174.1,D2.event2174.2	,93486298^93487645-93487745^93489051-	2	1	ENSG00000173575	CHD2	protein_coding	CDS
ir.D2.event2175	15	+	96877305	96881847	D2.event2175.1,D2.event2175.2	,96877832^96880577-	2	96877305	96881847	D2.event2175.1,D2.event2175.2	,96877832^96880577-	2	1	ENSG00000185551	NR2F2	protein_coding	CDS
ir.D2.event2176	15	+	102513423	102513930	D2.event2176.1,D2.event2176.2	,102513555^102513795-	2	102513423	102513930	D2.event2176.1,D2.event2176.2	,102513555^102513795-	2	1	ENSG00000185596	WASH3P	pseudogene	Non-Coding
ir.D2.event2178	15	+	102514398	102515368	D2.event2178.1,D2.event2178.2	,102514556^102515216-	2	102514398	102515368	D2.event2178.1,D2.event2178.2	,102514556^102515216-	2	1	ENSG00000185596	WASH3P	pseudogene	Non-Coding
ir.D3.event2179	15	-	23311642	23312308	D3.event2179.1,D3.event2179.2,D3.event2179.3	,23312252^23312100-,23312161^23311838-	3	23311642	23312308	D3.event2179.1,D3.event2179.3	,23312161^23311838-	2	1	ENSG00000140181	HERC2P2	pseudogene	Non-Coding
ir.D3.event2180	15	-	23310009	23311537	D3.event2180.1,D3.event2180.2,D3.event2180.3	,23311307^23311188-23311070^23310147-,23311307^23310147-	3	23310147	23311307	D3.event2180.2,D3.event2180.3	23311188-23311070^,	2	1	ENSG00000140181	HERC2P2	pseudogene	Non-Coding
ir.D4.event2183	15	-	25650649	25657055	D4.event2183.1,D4.event2183.2,D4.event2183.3,D4.event2183.4	,25654354-25654235^,25654354-25654235^25653831-25653767^25652284-25652214^,25654354-25654235^25653831-25652214^	4	25650649	25657055	D4.event2183.1,D4.event2183.2,D4.event2183.3,D4.event2183.4	,25654354-25654235^,25654354-25654235^25653831-25653767^25652284-25652214^,25654354-25654235^25653831-25652214^	4	1	ENSG00000114062	UBE3A	protein_coding	UTR-5
ir.D2.event2184	15	-	28519437	28520151	D2.event2184.1,D2.event2184.2	,28520051^28519593-	2	28519437	28520151	D2.event2184.1,D2.event2184.2	,28520051^28519593-	2	1	ENSG00000128731	HERC2	protein_coding	CDS
ir.D2.event2185	15	-	30025298	30026586	D2.event2185.1,D2.event2185.2	,30026478^30025517-	2	30025298	30026586	D2.event2185.1,D2.event2185.2	,30026478^30025517-	2	1	ENSG00000104067	TJP1	protein_coding	CDS
ir.D2.event2186	15	-	29996366	29997949	D2.event2186.1,D2.event2186.2	,29997732^29996509-	2	29996366	29997949	D2.event2186.1,D2.event2186.2	,29997732^29996509-	2	1	ENSG00000104067	TJP1	protein_coding	CDS
ir.D3.event2188	15	-	34439401	34440951	D3.event2188.1,D3.event2188.2,D3.event2188.3	,34440833^34439631-34439581^34439490-,34439581^34439490-	3	34439401	34440951	D3.event2188.1,D3.event2188.2,D3.event2188.3	,34440833^34439631-34439581^34439490-,34439581^34439490-	3	1	ENSG00000134152	KATNBL1	protein_coding	CDS
ir.D3.event2191	15	-	34437599	34440951	D3.event2191.1,D3.event2191.2,D3.event2191.3	34440833^34439631-34439581^34439490-34439401^34439051-34438962^34437692-,34440833^34437692-,34439581^34439490-34439401^34439051-	3	34437599	34440951	D3.event2191.1,D3.event2191.3	34440833^34439631-34439581^34439490-34439401^34439051-34438962^34437692-,34439581^34439490-34439401^34439051-	2	1	ENSG00000134152	KATNBL1	protein_coding	CDS
ir.D2.event2192	15	-	34657760	34659377	D2.event2192.1,D2.event2192.2	,34659188^34657902-	2	34657760	34659377	D2.event2192.1,D2.event2192.2	,34659188^34657902-	2	1	ENSG00000176454	LPCAT4	protein_coding	CDS
ir.D4.event2197	15	-	34651790	34654397	D4.event2197.1,D4.event2197.2,D4.event2197.3,D4.event2197.4	34653733-34653601^34652410-,34653733-34653601^34652410-34652312^34651946-,34653733-34652312^34651946-,34652410-34652312^34651946-	4	34651790	34654397	D4.event2197.1,D4.event2197.2,D4.event2197.3,D4.event2197.4	34653733-34653601^34652410-,34653733-34653601^34652410-34652312^34651946-,34653733-34652312^34651946-,34652410-34652312^34651946-	4	1	ENSG00000176454	LPCAT4	protein_coding	CDS
ir.D2.event2198	15	-	34825047	34826374	D2.event2198.1,D2.event2198.2	,34826255^34825163-	2	34825047	34826374	D2.event2198.1,D2.event2198.2	,34826255^34825163-	2	1	ENSG00000215252	GOLGA8B	protein_coding	CDS
ir.D2.event2199	15	-	35166029	35167065	D2.event2199.1,D2.event2199.2	,35166878^35166200-	2	35166029	35167065	D2.event2199.1,D2.event2199.2	,35166878^35166200-	2	1	ENSG00000021776	AQR	protein_coding	CDS
ir.D2.event2200	15	-	35159725	35162465	D2.event2200.1,D2.event2200.2	,35161095^35159810-	2	35159725	35162465	D2.event2200.1,D2.event2200.2	,35161095^35159810-	2	1	ENSG00000021776	AQR	protein_coding	CDS
ir.D2.event2201	15	-	40330483	40331149	D2.event2201.1,D2.event2201.2	,40331077^40330595-	2	40330483	40331149	D2.event2201.1,D2.event2201.2	,40331077^40330595-	2	1	ENSG00000140319	SRP14	protein_coding	CDS
ir.D2.event2202	15	-	41036245	41037457	D2.event2202.1,D2.event2202.2	,41037175^41036347-	2	41036245	41037457	D2.event2202.1,D2.event2202.2	,41037175^41036347-	2	1	ENSG00000137824	RMDN3	protein_coding	CDS
ir.D2.event2203	15	-	41809996	41813345	D2.event2203.1,D2.event2203.2	41812589^41810380-41810204^41810055-,41811794^41810686-	2	41809996	41813345	D2.event2203.1,D2.event2203.2	41812589^41810380-41810204^41810055-,41811794^41810686-	2	1	ENSG00000103932	RPAP1	protein_coding	CDS
ir.D2.event2204	15	-	42456556	42458014	D2.event2204.1,D2.event2204.2	,42457916^42457311-42457194^42456684-	2	42456556	42458014	D2.event2204.1,D2.event2204.2	,42457916^42457311-42457194^42456684-	2	1	ENSG00000166887	VPS39	protein_coding	CDS
ir.D2.event2205	15	-	42840549	42840971	D2.event2205.1,D2.event2205.2	,42840891^42840654-	2	42840549	42840971	D2.event2205.1,D2.event2205.2	,42840891^42840654-	2	1	ENSG00000180979	LRRC57	protein_coding	CDS
ir.D2.event2206	15	-	42839459	42840442	D2.event2206.1,D2.event2206.2	,42840304^42839727-	2	42839459	42840442	D2.event2206.1,D2.event2206.2	,42840304^42839727-	2	1	ENSG00000180979	LRRC57	protein_coding	CDS
ir.D2.event2207	15	-	43317181	43318861	D2.event2207.1,D2.event2207.2	43318759^43317627-43317579^,43317572^	2	43317181	43318861	D2.event2207.1,D2.event2207.2	43318759^43317627-43317579^,43317572^	2	1	ENSG00000159459	UBR1	protein_coding	CDS
ir.D2.event2208	15	-	43661794	43663198	D2.event2208.1,D2.event2208.2	,43662756^43662223-	2	43661794	43663198	D2.event2208.1,D2.event2208.2	,43662756^43662223-	2	1	ENSG00000140265	ZSCAN29	protein_coding	CDS
ir.D3.event2210	15	-	48444071	48445989	D3.event2210.1,D3.event2210.2,D3.event2210.3	48444481-,48444481-48444431^48444139-,48444139-	3	48444071	48445989	D3.event2210.1,D3.event2210.2,D3.event2210.3	48444481-,48444481-48444431^48444139-,48444139-	3	1	ENSG00000104177	MYEF2	protein_coding	CDS
ir.D2.event2211	15	-	49030348	49033901	D2.event2211.1,D2.event2211.2	,49033798^49031485-	2	49030348	49033901	D2.event2211.1,D2.event2211.2	,49033798^49031485-	2	1	ENSG00000103995	CEP152	protein_coding	CDS
ir.D2.event2212	15	-	49309045	49309825	D2.event2212.1,D2.event2212.2	,49309745^49309212-	2	49309045	49309825	D2.event2212.1,D2.event2212.2	,49309745^49309212-	2	1	ENSG00000138593	SECISBP2L	protein_coding	CDS
ir.D3.event2213	15	-	49429545	49431850	D3.event2213.1,D3.event2213.2,D3.event2213.3	,49431725^49429655-,49431725^49429634-	3	49429545	49431850	D3.event2213.1,D3.event2213.2,D3.event2213.3	,49431725^49429655-,49431725^49429634-	3	1	ENSG00000166200	COPS2	protein_coding	CDS
ir.D2.event2214	15	-	49422916	49426008	D2.event2214.1,D2.event2214.2	,49425956^49423013-	2	49422916	49426008	D2.event2214.1,D2.event2214.2	,49425956^49423013-	2	1	ENSG00000166200	COPS2	protein_coding	CDS
ir.D3.event2215	15	-	50592986	50593565	D3.event2215.1,D3.event2215.2,D3.event2215.3	,50593454^50593099-,50593418^50593099-	3	50592986	50593565	D3.event2215.1,D3.event2215.2,D3.event2215.3	,50593454^50593099-,50593418^50593099-	3	1	ENSG00000104064	GABPB1	protein_coding	CDS
ir.D2.event2216	15	-	50867921	50868116	D2.event2216.1,D2.event2216.2	,50868066^50867986-	2	50867921	50868116	D2.event2216.1,D2.event2216.2	,50868066^50867986-	2	1	ENSG00000092439	TRPM7	protein_coding	CDS
ir.D2.event2217	15	-	50866834	50867332	D2.event2217.1,D2.event2217.2	,50867049^50866916-	2	50866834	50867332	D2.event2217.1,D2.event2217.2	,50867049^50866916-	2	1	ENSG00000092439	TRPM7	protein_coding	CDS
ir.D2.event2218	15	-	55965569	55967867	D2.event2218.1,D2.event2218.2	,55967717^55965874-	2	55965569	55967867	D2.event2218.1,D2.event2218.2	,55967717^55965874-	2	1	ENSG00000166450	PRTG	protein_coding	CDS
ir.D2.event2219	15	-	58902496	58904190	D2.event2219.1,D2.event2219.2	,58904007^58903306-58903198^58902716-	2	58902496	58904190	D2.event2219.1,D2.event2219.2	,58904007^58903306-58903198^58902716-	2	1	ENSG00000137845	ADAM10	protein_coding	CDS
ir.D2.event2220	15	-	63447820	63448720	D2.event2220.1,D2.event2220.2	,63448612^63447930-	2	63447820	63448720	D2.event2220.1,D2.event2220.2	,63448612^63447930-	2	1	ENSG00000185088	RPS27L	protein_coding	CDS
ir.D2.event2221	15	-	63446052	63447930	D2.event2221.1,D2.event2221.2	,63447820^63446259-	2	63446052	63447930	D2.event2221.1,D2.event2221.2	,63447820^63446259-	2	1	ENSG00000185088	RPS27L	protein_coding	CDS
ir.D2.event2222	15	-	63446052	63449676	D2.event2222.1,D2.event2222.2	63449599^63448720-63447820^63446259-,63448612^63447930-	2	63446052	63449676	D2.event2222.1,D2.event2222.2	63449599^63448720-63447820^63446259-,63448612^63447930-	2	1	ENSG00000185088	RPS27L	protein_coding	CDS
ir.D2.event2223	15	-	64454240	64455220	D2.event2223.1,D2.event2223.2	,64455051^64454353-	2	64454240	64455220	D2.event2223.1,D2.event2223.2	,64455051^64454353-	2	1	ENSG00000166794	PPIB	protein_coding	CDS
ir.D4.event2227	15	-	66794950	66795867	D4.event2227.1,D4.event2227.2,D4.event2227.3,D4.event2227.4	66795696^66795502-,66795696^66795502-66795396^66795088-,66795696^66795209-,66795396^66795088-	4	66794950	66795867	D4.event2227.1,D4.event2227.2,D4.event2227.4	66795696^66795502-,66795696^66795502-66795396^66795088-,66795396^66795088-	3	1	ENSG00000174444	RPL4	protein_coding	CDS
ir.D2.event2228	15	-	66794126	66795088	D2.event2228.1,D2.event2228.2	,66794950^66794250-	2	66794126	66795088	D2.event2228.1,D2.event2228.2	,66794950^66794250-	2	1	ENSG00000174444	RPL4	protein_coding	CDS
ir.D2.event2232	15	-	66793287	66793842	D2.event2232.1,D2.event2232.2	,66793713^66793443-	2	66793287	66793842	D2.event2232.1,D2.event2232.2	,66793713^66793443-	2	1	ENSG00000174444	RPL4	protein_coding	CDS
ir.D2.event2233	15	-	66792396	66792714	D2.event2233.1,D2.event2233.2	,66792631^66792514-	2	66792396	66792714	D2.event2233.1,D2.event2233.2	,66792631^66792514-	2	1	ENSG00000174444	RPL4	protein_coding	CDS
ir.D2.event2234	15	-	66792394	66792514	D2.event2234.1,D2.event2234.2	,66792504^66792468-	2	66792394	66792514	D2.event2234.1,D2.event2234.2	,66792504^66792468-	2	1	ENSG00000174444	RPL4	protein_coding	CDS
ir.D3.event2237	15	-	68504013	68510988	D3.event2237.1,D3.event2237.2,D3.event2237.3	68510874^68506726-,68510874^68506726-68506628^68504201-,68506628^68504201-	3	68504013	68510988	D3.event2237.1,D3.event2237.2,D3.event2237.3	68510874^68506726-,68510874^68506726-68506628^68504201-,68506628^68504201-	3	1	ENSG00000128973	CLN6	protein_coding	CDS
ir.D4.event2239	15	-	68489966	68521840	D4.event2239.1,D4.event2239.2,D4.event2239.3,D4.event2239.4	,68510988-68510874^,68510988-68510874^68506726-68506628^68504201-68504013^68503656-68503601^68502097-68501975^68500748-68497583^68497489-68497459^,68510988-68506628^68504201-68504013^68503656-68503601^68502097-68501975^68500748-68497583^68497489-68497459^68492019-68491879^	4	68489966	68521840	D4.event2239.1,D4.event2239.2,D4.event2239.4	,68510988-68510874^,68510988-68506628^68504201-68504013^68503656-68503601^68502097-68501975^68500748-68497583^68497489-68497459^68492019-68491879^	3	1	ENSG00000128973	CLN6	protein_coding	CDS
ir.D2.event2240	15	-	69079752	69080258	D2.event2240.1,D2.event2240.2	,69080109^69079874-	2	69079752	69080258	D2.event2240.1,D2.event2240.2	,69080109^69079874-	2	1	ENSG00000140350	ANP32A	protein_coding	CDS
ir.D3.event2241	15	-	70358353	70366946	D3.event2241.1,D3.event2241.2,D3.event2241.3	,70366872^70358557-,70366872^70358554-	3	70358353	70366946	D3.event2241.1,D3.event2241.2,D3.event2241.3	,70366872^70358557-,70366872^70358554-	3	1	ENSG00000140332	TLE3	protein_coding	CDS
ir.D2.event2242	15	-	70344713	70348713	D2.event2242.1,D2.event2242.2	,70348637^70347637-70347388^70347024-70346777^70345713-70345566^70344863-	2	70344713	70348713	D2.event2242.1,D2.event2242.2	,70348637^70347637-70347388^70347024-70346777^70345713-70345566^70344863-	2	1	ENSG00000140332	TLE3	protein_coding	CDS
ir.D3.event2243	15	-	72499468	72501232	D3.event2243.1,D3.event2243.2,D3.event2243.3	,72500962^72499618-,72500958^72499618-	3	72499468	72501232	D3.event2243.1,D3.event2243.2	,72500962^72499618-	2	1	ENSG00000067225	PKM	protein_coding	CDS
ir.D2.event2244	15	-	72491377	72492996	D2.event2244.1,D2.event2244.2	,72492815^72492097-	2	72491377	72492996	D2.event2244.1,D2.event2244.2	,72492815^72492097-	2	1	ENSG00000067225	PKM	protein_coding	CDS
ir.D2.event2245	15	-	72559086	72560012	D2.event2245.1,D2.event2245.2	,72559816^72559163-	2	72559086	72560012	D2.event2245.1,D2.event2245.2	,72559816^72559163-	2	1	ENSG00000137817	PARP6	protein_coding	CDS
ir.D2.event2246	15	-	74494496	74494791	D2.event2246.1,D2.event2246.2	,74494759^74494655-	2	74494496	74494791	D2.event2246.1,D2.event2246.2	,74494759^74494655-	2	1	ENSG00000137868	STRA6	protein_coding	CDS
ir.D5.event2248	15	-	74488016	74494496	D5.event2248.1,D5.event2248.2,D5.event2248.3,D5.event2248.4,D5.event2248.5	,74490203-74490093^74489764-74489679^74488488-74488349^,74490159-74490093^74489764-74489679^74488488-74488349^,74490159-74490093^74489764-74489679^74488461-74488349^,74490159-74490093^74489764-74488349^	5	74488016	74494496	D5.event2248.1,D5.event2248.3,D5.event2248.4,D5.event2248.5	,74490159-74490093^74489764-74489679^74488488-74488349^,74490159-74490093^74489764-74489679^74488461-74488349^,74490159-74490093^74489764-74488349^	4	1	ENSG00000137868	STRA6	protein_coding	CDS
ir.D2.event2249	15	-	74487643	74488016	D2.event2249.1,D2.event2249.2	,74487993^74487809-	2	74487643	74488016	D2.event2249.1,D2.event2249.2	,74487993^74487809-	2	1	ENSG00000137868	STRA6	protein_coding	CDS
ir.D2.event2251	15	-	74486728	74488016	D2.event2251.1,D2.event2251.2	,74487993^74487809-	2	74486728	74488016	D2.event2251.1,D2.event2251.2	,74487993^74487809-	2	1	ENSG00000137868	STRA6	protein_coding	CDS
ir.D2.event2252	15	-	74477321	74481574	D2.event2252.1,D2.event2252.2	,74481456^74477396-	2	74477321	74481574	D2.event2252.1,D2.event2252.2	,74481456^74477396-	2	1	ENSG00000137868	STRA6	protein_coding	CDS
ir.D2.event2253	15	-	74471810	74473278	D2.event2253.1,D2.event2253.2	,74473123^74472584-	2	74471810	74473278	D2.event2253.1,D2.event2253.2	,74473123^74472584-	2	1	ENSG00000137868	STRA6	protein_coding	CDS
ir.D2.event2254	15	-	75014614	75017782	D2.event2254.1,D2.event2254.2	75015467-,75015464-75014876^75014682-	2	75014614	75017782	D2.event2254.1,D2.event2254.2	75015467-,75015464-75014876^75014682-	2	1	ENSG00000140465	CYP1A1	protein_coding	CDS
ir.D2.event2255	15	-	75134416	75134761	D2.event2255.1,D2.event2255.2	,75134621^75134536-	2	75134416	75134761	D2.event2255.1,D2.event2255.2	,75134621^75134536-	2	1	ENSG00000140474	ULK3	protein_coding	CDS
ir.D2.event2256	15	-	75132575	75132982	D2.event2256.1,D2.event2256.2	,75132839^75132657-	2	75132575	75132982	D2.event2256.1,D2.event2256.2	,75132839^75132657-	2	1	ENSG00000140474	ULK3	protein_coding	CDS
ir.D2.event2257	15	-	75144410	75146460	D2.event2257.1,D2.event2257.2	,75146362^75144527-	2	75144410	75146460	D2.event2257.1,D2.event2257.2	,75146362^75144527-	2	1	ENSG00000140497	SCAMP2	protein_coding	CDS
ir.D6.event2260	15	-	75197005	75198928	D6.event2260.1,D6.event2260.2,D6.event2260.3,D6.event2260.4,D6.event2260.5,D6.event2260.6	75198706-,75198706-75198665^75197572-75197495^75197053-,75198706-75198619^75197572-,75198706-75198619^75197572-75197495^75197400-75197323^75197053-,75198706-75198619^75197572-75197495^75197053-,75197572-75197495^75197053-	6	75197005	75198928	D6.event2260.1,D6.event2260.3,D6.event2260.4,D6.event2260.5,D6.event2260.6	75198706-,75198706-75198619^75197572-,75198706-75198619^75197572-75197495^75197400-75197323^75197053-,75198706-75198619^75197572-75197495^75197053-,75197572-75197495^75197053-	5	1	ENSG00000178761	FAM219B	protein_coding	CDS
ir.D3.event2264	15	-	75192333	75195127	D3.event2264.1,D3.event2264.2,D3.event2264.3	,75194945^75194404-,75194945^75194404-75194291^75192478-	3	75192333	75195127	D3.event2264.1,D3.event2264.2,D3.event2264.3	,75194945^75194404-,75194945^75194404-75194291^75192478-	3	1	ENSG00000178761	FAM219B	protein_coding	CDS
ir.D2.event2265	15	-	75654983	75656529	D2.event2265.1,D2.event2265.2	,75656340^75655089-	2	75654983	75656529	D2.event2265.1,D2.event2265.2	,75656340^75655089-	2	1	ENSG00000140400	MAN2C1	protein_coding	CDS
ir.D2.event2267	15	-	75653627	75654061	D2.event2267.1,D2.event2267.2	,75653945^75653722-	2	75653627	75654061	D2.event2267.1,D2.event2267.2	,75653945^75653722-	2	1	ENSG00000140400	MAN2C1	protein_coding	CDS
ir.D2.event2268	15	-	75648947	75649243	D2.event2268.1,D2.event2268.2	,75649134^75649026-	2	75648947	75649243	D2.event2268.1,D2.event2268.2	,75649134^75649026-	2	1	ENSG00000140400	MAN2C1	protein_coding	CDS
ir.D2.event2269	15	-	78396991	78398276	D2.event2269.1,D2.event2269.2	,78398081^78397674-	2	78396991	78398276	D2.event2269.1,D2.event2269.2	,78398081^78397674-	2	1	ENSG00000136425	CIB2	protein_coding	CDS
ir.D2.event2270	15	-	79068530	79069930	D2.event2270.1,D2.event2270.2	,79069786^79069183-79069091^79068675-	2	79068530	79069930	D2.event2270.1,D2.event2270.2	,79069786^79069183-79069091^79068675-	2	1	ENSG00000136378	ADAMTS7	protein_coding	CDS
ir.D2.event2271	15	-	82821163	82822779	D2.event2271.1,D2.event2271.2	,82822714^82821289-	2	82821163	82822779	D2.event2271.1,D2.event2271.2	,82822714^82821289-	2	1	ENSG00000184779	RPS17	protein_coding	CDS
ir.D2.event2272	15	-	84871622	84873083	D2.event2272.1,D2.event2272.2	,84872929^84871772-	2	84871622	84873083	D2.event2272.1,D2.event2272.2	,84872929^84871772-	2	1	ENSG00000225151	GOLGA2P7	pseudogene	Non-Coding
ir.D3.event2273	15	-	84871622	84873178	D3.event2273.1,D3.event2273.2,D3.event2273.3	84873083-,84873083-84872929^84871772-,84871772-	3	84871772	84873178	D3.event2273.2,D3.event2273.3	84873083-84872929^,	2	1	ENSG00000225151	GOLGA2P7	pseudogene	Non-Coding
ir.D2.event2274	15	-	85752256	85752521	D2.event2274.1,D2.event2274.2	,85752430^85752346-	2	85752256	85752521	D2.event2274.1,D2.event2274.2	,85752430^85752346-	2	1	ENSG00000229212	RP11-561C5.4	pseudogene	Non-Coding
ir.D2.event2275	15	-	85747141	85752160	D2.event2275.1,D2.event2275.2	85752006^85750849-,85750699^85749037-	2	85747141	85752160	D2.event2275.1,D2.event2275.2	85752006^85750849-,85750699^85749037-	2	1	ENSG00000229212	RP11-561C5.4	pseudogene	Non-Coding
ir.D2.event2276	15	-	89876327	89878078	D2.event2276.1,D2.event2276.2	,89877904^89877144-	2	89876327	89878078	D2.event2276.1,D2.event2276.2	,89877904^89877144-	2	1	ENSG00000140521	POLG	protein_coding	CDS
ir.D3.event2278	15	-	89872174	89877144	D3.event2278.1,D3.event2278.2,D3.event2278.3	,89876327^89873507-,89876327^89873507-89873312^89872341-	3	89872174	89877144	D3.event2278.1,D3.event2278.2,D3.event2278.3	,89876327^89873507-,89876327^89873507-89873312^89872341-	3	1	ENSG00000140521	POLG	protein_coding	CDS
ir.D2.event2279	15	-	89871687	89872062	D2.event2279.1,D2.event2279.2	,89871916^89871766-	2	89871687	89872062	D2.event2279.1,D2.event2279.2	,89871916^89871766-	2	1	ENSG00000140521	POLG	protein_coding	CDS
ir.D2.event2280	15	-	89865006	89865246	D2.event2280.1,D2.event2280.2	,89865193^89865084-	2	89865006	89865246	D2.event2280.1,D2.event2280.2	,89865193^89865084-	2	1	ENSG00000140521	POLG	protein_coding	CDS
ir.D3.event2282	15	-	89860607	89861772	D3.event2282.1,D3.event2282.2,D3.event2282.3	89861268-,89861268-89861170^89860767-,89860767-	3	89860607	89861772	D3.event2282.1,D3.event2282.2,D3.event2282.3	89861268-,89861268-89861170^89860767-,89860767-	3	1	ENSG00000140521	POLG	protein_coding	CDS
ir.D3.event2284	15	-	90631979	90645508	D3.event2284.1,D3.event2284.2,D3.event2284.3	,90634876-90634785^90633876-90633711^,90634876-90633711^	3	90631979	90645508	D3.event2284.1,D3.event2284.2,D3.event2284.3	,90634876-90634785^90633876-90633711^,90634876-90633711^	3	1	ENSG00000182054	IDH2	protein_coding	CDS
ir.D3.event2286	15	-	91524263	91525211	D3.event2286.1,D3.event2286.2,D3.event2286.3	91524978^,91524978^91524899-91524729^,91524729^	3	91524263	91525211	D3.event2286.1,D3.event2286.2,D3.event2286.3	91524978^,91524978^91524899-91524729^,91524729^	3	1	ENSG00000198901	PRC1	protein_coding	CDS
ir.D2.event2287	15	-	91523472	91524263	D2.event2287.1,D2.event2287.2	,91524114^91523619-	2	91523472	91524263	D2.event2287.1,D2.event2287.2	,91524114^91523619-	2	1	ENSG00000198901	PRC1	protein_coding	CDS
ir.D2.event2288	15	-	91549602	91550276	D2.event2288.1,D2.event2288.2	,91550180^91549959-91549882^91549675-	2	91549602	91550276	D2.event2288.1,D2.event2288.2	,91550180^91549959-91549882^91549675-	2	1	ENSG00000184056	VPS33B	protein_coding	CDS
ir.D2.event2289	15	-	99758793	99759253	D2.event2289.1,D2.event2289.2	,99759103^99758918-	2	99758793	99759253	D2.event2289.1,D2.event2289.2	,99759103^99758918-	2	1	ENSG00000103852	TTC23	protein_coding	CDS
ir.D2.event2290	15	-	100271923	100273544	D2.event2290.1,D2.event2290.2	,100273490^100272212-	2	100271923	100273544	D2.event2290.1,D2.event2290.2	,100273490^100272212-	2	1	ENSG00000183060	LYSMD4	protein_coding	CDS
ir.D2.event2291	15	-	101814797	101815566	D2.event2291.1,D2.event2291.2	,101815460^101814886-	2	101814797	101815566	D2.event2291.1,D2.event2291.2	,101815460^101814886-	2	1	ENSG00000131871	VIMP	protein_coding	CDS
ir.D2.event2292	15	-	101825931	101827215	D2.event2292.1,D2.event2292.2	,101827113^101826498-101826419^101826006-	2	101825931	101827215	D2.event2292.1,D2.event2292.2	,101827113^101826498-101826419^101826006-	2	1	ENSG00000131876	SNRPA1	protein_coding	CDS
ir.D3.event2293	16	+	105777	106613	D3.event2293.1,D3.event2293.2,D3.event2293.3	,105882^106321-106420^106539-,105882^106539-	3	105777	106613	D3.event2293.1,D3.event2293.3	,105882^106539-	2	1	ENSG00000161981	SNRNP25	protein_coding	CDS
ir.D3.event2295	16	+	447313	449123	D3.event2295.1,D3.event2295.2,D3.event2295.3	448208-,448208-448394^448990-,448990-	3	447313	449123	D3.event2295.1,D3.event2295.2,D3.event2295.3	448208-,448208-448394^448990-,448990-	3	1	ENSG00000103202	NME4	protein_coding	CDS
ir.D2.event2296	16	+	630183	630972	D2.event2296.1,D2.event2296.2	,630263^630858-	2	630183	630972	D2.event2296.1,D2.event2296.2	,630263^630858-	2	1	ENSG00000007541	PIGQ	protein_coding	CDS
ir.D2.event2297	16	+	718353	718569	D2.event2297.1,D2.event2297.2	,718411^718488-	2	718353	718569	D2.event2297.1,D2.event2297.2	,718411^718488-	2	1	ENSG00000140983	RHOT2	protein_coding	CDS
ir.D5.event2303	16	+	718699	720357	D5.event2303.1,D5.event2303.2,D5.event2303.3,D5.event2303.4,D5.event2303.5	719553-719606^720123-,719553-719606^720123-720175^720249-,719553-719606^720123-720175^720266-,719553-720175^720266-,720123-720175^720249-	5	718699	720357	D5.event2303.1,D5.event2303.2,D5.event2303.3,D5.event2303.4,D5.event2303.5	719553-719606^720123-,719553-719606^720123-720175^720249-,719553-719606^720123-720175^720266-,719553-720175^720266-,720123-720175^720249-	5	1	ENSG00000140983	RHOT2	protein_coding	CDS
ir.D5.event2304	16	+	718656	720357	D5.event2304.1,D5.event2304.2,D5.event2304.3,D5.event2304.4,D5.event2304.5	718699^719553-719606^720123-,718699^719553-719606^720123-720175^720249-,718699^719553-719606^720123-720175^720266-,718699^720123-720175^720249-,720175^720249-	5	718656	720357	D5.event2304.1,D5.event2304.2,D5.event2304.3,D5.event2304.4,D5.event2304.5	718699^719553-719606^720123-,718699^719553-719606^720123-720175^720249-,718699^719553-719606^720123-720175^720266-,718699^720123-720175^720249-,720175^720249-	5	1	ENSG00000140983	RHOT2	protein_coding	CDS
ir.D3.event2306	16	+	720773	721203	D3.event2306.1,D3.event2306.2,D3.event2306.3	720889-721000^721083-,720892-,720892-721000^721083-	3	720773	721203	D3.event2306.1,D3.event2306.2,D3.event2306.3	720889-721000^721083-,720892-,720892-721000^721083-	3	1	ENSG00000140983	RHOT2	protein_coding	CDS
ir.D2.event2307	16	+	721860	722181	D2.event2307.1,D2.event2307.2	,722002^722084-	2	721860	722181	D2.event2307.1,D2.event2307.2	,722002^722084-	2	1	ENSG00000140983	RHOT2	protein_coding	CDS
ir.D2.event2308	16	+	722254	722825	D2.event2308.1,D2.event2308.2	,722384^722489-722566^722703-	2	722254	722825	D2.event2308.1,D2.event2308.2	,722384^722489-722566^722703-	2	1	ENSG00000140983	RHOT2	protein_coding	CDS
ir.D2.event2309	16	+	731481	731880	D2.event2309.1,D2.event2309.2	,731603^731793-	2	731481	731880	D2.event2309.1,D2.event2309.2	,731603^731793-	2	1	ENSG00000103266	STUB1	protein_coding	CDS
ir.D3.event2310	16	+	731793	732076	D3.event2310.1,D3.event2310.2,D3.event2310.3	,731880^732020-,731880^732059-	3	731793	732076	D3.event2310.1,D3.event2310.2,D3.event2310.3	,731880^732020-,731880^732059-	3	1	ENSG00000103266	STUB1	protein_coding	CDS
ir.D2.event2311	16	+	838931	839360	D2.event2311.1,D2.event2311.2	,839125^839210-	2	838931	839360	D2.event2311.1,D2.event2311.2	,839125^839210-	2	1	ENSG00000127586	CHTF18	protein_coding	CDS
ir.D3.event2313	16	+	840525	842347	D3.event2313.1,D3.event2313.2,D3.event2313.3	,840666^841161-841370^841851-841948^842224-,840666^841161-841370^842224-	3	841370	842224	D3.event2313.2,D3.event2313.3	841851-841948^,	2	1	ENSG00000127586	CHTF18	protein_coding	CDS
ir.D2.event2315	16	+	1364021	1364377	D2.event2315.1,D2.event2315.2	,1364097^1364294-	2	1364021	1364377	D2.event2315.1,D2.event2315.2	,1364097^1364294-	2	1	ENSG00000103275	UBE2I	protein_coding	CDS
ir.D2.event2316	16	+	1402103	1402307	D2.event2316.1,D2.event2316.2	,1402160^1402240-	2	1402103	1402307	D2.event2316.1,D2.event2316.2	,1402160^1402240-	2	1	ENSG00000090581	GNPTG	protein_coding	CDS
ir.D2.event2317	16	+	1412207	1412743	D2.event2317.1,D2.event2317.2	,1412321^1412453-1412535^1412612-	2	1412207	1412743	D2.event2317.1,D2.event2317.2	,1412321^1412453-1412535^1412612-	2	1	ENSG00000090581	GNPTG	protein_coding	CDS
ir.D2.event2318	16	+	1817150	1817736	D2.event2318.1,D2.event2318.2	,1817298^1817565-	2	1817150	1817736	D2.event2318.1,D2.event2318.2	,1817298^1817565-	2	1	ENSG00000138834	MAPK8IP3	protein_coding	CDS
ir.D3.event2319	16	+	1836538	1837832	D3.event2319.1,D3.event2319.2,D3.event2319.3	,1836656^1836758-1836956^1837678-,1836656^1837678-	3	1836538	1837832	D3.event2319.1,D3.event2319.2,D3.event2319.3	,1836656^1836758-1836956^1837678-,1836656^1837678-	3	1	ENSG00000095906	NUBP2	protein_coding	CDS
ir.D2.event2320	16	+	2011498	2011976	D2.event2320.1,D2.event2320.2	,2011637^2011798-	2	2011498	2011976	D2.event2320.1,D2.event2320.2	,2011637^2011798-	2	1	ENSG00000140990	NDUFB10	protein_coding	CDS
ir.D2.event2321	16	+	2024057	2024293	D2.event2321.1,D2.event2321.2	,2024108^2024198-	2	2024057	2024293	D2.event2321.1,D2.event2321.2	,2024108^2024198-	2	1	ENSG00000183751	TBL3	protein_coding	CDS
ir.D3.event2323	16	+	2256215	2256660	D3.event2323.1,D3.event2323.2,D3.event2323.3	2256359-,2256359-2256410^2256498-,2256362-2256410^2256498-	3	2256215	2256660	D3.event2323.1,D3.event2323.2,D3.event2323.3	2256359-,2256359-2256410^2256498-,2256362-2256410^2256498-	3	1	ENSG00000167965	MLST8	protein_coding	CDS
ir.D2.event2324	16	+	2279571	2282365	D2.event2324.1,D2.event2324.2	,2279676^2282172-	2	2279571	2282365	D2.event2324.1,D2.event2324.2	,2279676^2282172-	2	1	ENSG00000167967	E4F1	protein_coding	CDS
ir.D3.event2326	16	+	2510171	2510694	D3.event2326.1,D3.event2326.2,D3.event2326.3	2510284-,2510284-2510382^2510624-,2510624-	3	2510171	2510694	D3.event2326.1,D3.event2326.2,D3.event2326.3	2510284-,2510284-2510382^2510624-,2510624-	3	1	ENSG00000162062	C16orf59	protein_coding	CDS
ir.D2.event2327	16	+	2578453	2578719	D2.event2327.1,D2.event2327.2	,2578560^2578651-	2	2578453	2578719	D2.event2327.1,D2.event2327.2	,2578560^2578651-	2	1	ENSG00000162066	AMDHD2	protein_coding	CDS
ir.D2.event2328	16	+	2807473	2807946	D2.event2328.1,D2.event2328.2	,2807580^2807782-	2	2807473	2807946	D2.event2328.1,D2.event2328.2	,2807580^2807782-	2	1	ENSG00000167978	SRRM2	protein_coding	CDS
ir.D2.event2329	16	+	3019841	3023483	D2.event2329.1,D2.event2329.2	3021158-,3021275-3021379^3021516-	2	3019841	3023483	D2.event2329.1,D2.event2329.2	3021158-,3021275-3021379^3021516-	2	1	ENSG00000162073	PAQR4	protein_coding	CDS
ir.D2.event2330	16	+	3077171	3077501	D2.event2330.1,D2.event2330.2	,3077281^3077367-	2	3077171	3077501	D2.event2330.1,D2.event2330.2	,3077281^3077367-	2	1	ENSG00000131652	THOC6	protein_coding	CDS
ir.D2.event2331	16	+	3187167	3192805	D2.event2331.1,D2.event2331.2	,3187680^3188355-3188542^3188746-3188819^3188976-3189099^3190690-	2	3187167	3192805	D2.event2331.1,D2.event2331.2	,3187680^3188355-3188542^3188746-3188819^3188976-3189099^3190690-	2	1	ENSG00000085644	ZNF213	protein_coding	CDS
ir.D4.event2335	16	+	3334205	3336023	D4.event2335.1,D4.event2335.2,D4.event2335.3,D4.event2335.4	,3335059-3335239^3335681-3335754^,3335059-3335754^,3335681-3335754^	4	3334205	3336023	D4.event2335.1,D4.event2335.2,D4.event2335.3,D4.event2335.4	,3335059-3335239^3335681-3335754^,3335059-3335754^,3335681-3335754^	4	1	ENSG00000006194	ZNF263	protein_coding	CDS
ir.D4.event2338	16	+	3333955	3338454	D4.event2338.1,D4.event2338.2,D4.event2338.3,D4.event2338.4	3334205^,3334205^3335059-3335754^3336023-3336149^,3334205^3336023-3336149^,3335239^3335681-3335754^3336023-3336149^	4	3333955	3338454	D4.event2338.1,D4.event2338.2,D4.event2338.3,D4.event2338.4	3334205^,3334205^3335059-3335754^3336023-3336149^,3334205^3336023-3336149^,3335239^3335681-3335754^3336023-3336149^	4	1	ENSG00000006194	ZNF263	protein_coding	CDS
ir.D5.event2339	16	+	3334205	3339393	D5.event2339.1,D5.event2339.2,D5.event2339.3,D5.event2339.4,D5.event2339.5	,3335059-3335239^3335681-3335754^3336023-3336149^3338454-3338570^,3335059-3335754^3336023-3336149^3338454-3338570^,3336023-3336149^3338454-3338570^,3338454-3338570^	5	3334205	3339393	D5.event2339.1,D5.event2339.2,D5.event2339.3,D5.event2339.4,D5.event2339.5	,3335059-3335239^3335681-3335754^3336023-3336149^3338454-3338570^,3335059-3335754^3336023-3336149^3338454-3338570^,3336023-3336149^3338454-3338570^,3338454-3338570^	5	1	ENSG00000006194	ZNF263	protein_coding	CDS
ir.D2.event2340	16	+	3358313	3361948	D2.event2340.1,D2.event2340.2	,3358836^3361753-	2	3358313	3361948	D2.event2340.1,D2.event2340.2	,3358836^3361753-	2	1	ENSG00000162086	ZNF75A	protein_coding	UTR-5
ir.D2.event2341	16	+	3701318	3705045	D2.event2341.1,D2.event2341.2	,3701922^3704962-	2	3701318	3705045	D2.event2341.1,D2.event2341.2	,3701922^3704962-	2	1	ENSG00000213918	DNASE1	protein_coding	UTR-5
ir.D3.event2342	16	+	3693037	3705045	D3.event2342.1,D3.event2342.2,D3.event2342.3	3701318-,3701318-3701922^3704962-,3704962-	3	3693037	3705045	D3.event2342.1,D3.event2342.3	3701318-,3704962-	2	1	ENSG00000213918	DNASE1	protein_coding	UTR-5
ir.D4.event2344	16	+	3706754	3707342	D4.event2344.1,D4.event2344.2,D4.event2344.3,D4.event2344.4	3706965-3707112^3707188-,3707000-,3707000-3707112^3707188-,3707188-	4	3706754	3707342	D4.event2344.1,D4.event2344.2,D4.event2344.3,D4.event2344.4	3706965-3707112^3707188-,3707000-,3707000-3707112^3707188-,3707188-	4	1	ENSG00000213918	DNASE1	protein_coding	CDS
ir.D2.event2345	16	+	4492269	4493165	D2.event2345.1,D2.event2345.2	,4492421^4493018-	2	4492269	4493165	D2.event2345.1,D2.event2345.2	,4492421^4493018-	2	1	ENSG00000103423	DNAJA3	protein_coding	CDS
ir.D2.event2346	16	+	8736320	8738582	D2.event2346.1,D2.event2346.2	,8736422^8738414-	2	8736320	8738582	D2.event2346.1,D2.event2346.2	,8736422^8738414-	2	1	ENSG00000067365	METTL22	protein_coding	CDS
ir.D2.event2347	16	+	11133611	11136220	D2.event2347.1,D2.event2347.2	,11133733^11136111-	2	11133611	11136220	D2.event2347.1,D2.event2347.2	,11133733^11136111-	2	1	ENSG00000038532	CLEC16A	protein_coding	CDS
ir.D2.event2348	16	+	14989371	14990013	D2.event2348.1,D2.event2348.2	,14989551^14989830-	2	14989371	14990013	D2.event2348.1,D2.event2348.2	,14989551^14989830-	2	1	ENSG00000103512	NOMO1	protein_coding	CDS
ir.D2.event2349	16	+	15023108	15023888	D2.event2349.1,D2.event2349.2	,15023278^15023377-	2	15023108	15023888	D2.event2349.1,D2.event2349.2	,15023278^15023377-	2	1	ENSG00000183458	RP11-958N24.1	pseudogene	Non-Coding
ir.D2.event2350	16	+	15125592	15126836	D2.event2350.1,D2.event2350.2	,15125763^15126718-	2	15125592	15126836	D2.event2350.1,D2.event2350.2	,15125763^15126718-	2	1	ENSG00000179889	PDXDC1	protein_coding	CDS
ir.D2.event2351	16	+	16421593	16422055	D2.event2351.1,D2.event2351.2	,16421763^16421862-	2	16421593	16422055	D2.event2351.1,D2.event2351.2	,16421763^16421862-	2	1	ENSG00000244257	PKD1P1	pseudogene	Non-Coding
ir.D2.event2353	16	+	16427504	16427741	D2.event2353.1,D2.event2353.2	,16427620^16427671-	2	16427504	16427741	D2.event2353.1,D2.event2353.2	,16427620^16427671-	2	1	ENSG00000183889	NPIPA7	protein_coding	UTR-5
ir.D3.event2355	16	+	19559277	19562518	D3.event2355.1,D3.event2355.2,D3.event2355.3	19559336^,19559336^19559837-19559922^,19559922^	3	19559277	19562518	D3.event2355.1,D3.event2355.2,D3.event2355.3	19559336^,19559336^19559837-19559922^,19559922^	3	1	ENSG00000103540	CCP110	protein_coding	CDS
ir.D3.event2356	16	+	21987488	21992021	D3.event2356.1,D3.event2356.2,D3.event2356.3	,21987564^21991868-,21990572^21991868-	3	21987488	21992021	D3.event2356.1,D3.event2356.2,D3.event2356.3	,21987564^21991868-,21990572^21991868-	3	1	ENSG00000140740	UQCRC2	protein_coding	CDS
ir.D3.event2360	16	+	22319469	22320361	D3.event2360.1,D3.event2360.2,D3.event2360.3	,22319546^22320246-,22319546^22320296-	3	22319546	22320361	D3.event2360.2,D3.event2360.3	22320246-,22320296-	2	1	ENSG00000058600	POLR3E	protein_coding	CDS
ir.D3.event2362	16	+	22339831	22344965	D3.event2362.1,D3.event2362.2,D3.event2362.3	22339908^,22339908^22343381-22343506^,22343506^	3	22339831	22344965	D3.event2362.1,D3.event2362.2,D3.event2362.3	22339908^,22339908^22343381-22343506^,22343506^	3	1	ENSG00000058600	POLR3E	protein_coding	CDS
ir.D3.event2365	16	+	23698790	23700713	D3.event2365.1,D3.event2365.2,D3.event2365.3	23698945^23699989-,23698945^23699989-23700066^23700559-,23700066^23700559-	3	23698790	23700713	D3.event2365.1,D3.event2365.2,D3.event2365.3	23698945^23699989-,23698945^23699989-23700066^23700559-,23700066^23700559-	3	1	ENSG00000166851	PLK1	protein_coding	CDS
ir.D2.event2366	16	+	23700559	23700997	D2.event2366.1,D2.event2366.2	,23700713^23700815-	2	23700559	23700997	D2.event2366.1,D2.event2366.2	,23700713^23700815-	2	1	ENSG00000166851	PLK1	protein_coding	CDS
ir.D2.event2368	16	+	24560266	24567024	D2.event2368.1,D2.event2368.2	,24560302^24564834-24564878^24566936-	2	24560266	24567024	D2.event2368.1,D2.event2368.2	,24560302^24564834-24564878^24566936-	2	1	ENSG00000122257	RBBP6	protein_coding	CDS
ir.D3.event2369	16	+	24816335	24817054	D3.event2369.1,D3.event2369.2,D3.event2369.3	,24816472^24816926-,24816472^24816995-	3	24816335	24817054	D3.event2369.1,D3.event2369.2,D3.event2369.3	,24816472^24816926-,24816472^24816995-	3	1	ENSG00000090905	TNRC6A	protein_coding	CDS
ir.D2.event2370	16	+	28745841	28746164	D2.event2370.1,D2.event2370.2	,28746000^28746099-	2	28745841	28746164	D2.event2370.1,D2.event2370.2	,28746000^28746099-	2	1	ENSG00000184110	EIF3C	protein_coding	CDS
ir.D3.event2371	16	+	28846599	28847079	D3.event2371.1,D3.event2371.2,D3.event2371.3	,28846720^28846867-,28846720^28846870-	3	28846599	28847079	D3.event2371.1,D3.event2371.2,D3.event2371.3	,28846720^28846867-,28846720^28846870-	3	1	ENSG00000168488	ATXN2L	protein_coding	CDS
ir.D3.event2372	16	+	28847254	28848558	D3.event2372.1,D3.event2372.2,D3.event2372.3	,28847443^28848049-,28847806^28848049-	3	28847254	28848558	D3.event2372.1,D3.event2372.2,D3.event2372.3	,28847443^28848049-,28847806^28848049-	3	1	ENSG00000168488	ATXN2L	protein_coding	CDS
ir.D2.event2373	16	+	28965927	28967379	D2.event2373.1,D2.event2373.2	,28966003^28967299-	2	28965927	28967379	D2.event2373.1,D2.event2373.2	,28966003^28967299-	2	1	ENSG00000176953	NFATC2IP	protein_coding	CDS
ir.D3.event2374	16	+	28992791	28993866	D3.event2374.1,D3.event2374.2,D3.event2374.3	,28992936^28993222-28993377^28993677-,28992936^28993677-	3	28992791	28993866	D3.event2374.1,D3.event2374.2,D3.event2374.3	,28992936^28993222-28993377^28993677-,28992936^28993677-	3	1	ENSG00000261067	RP11-264B17.3	processed_transcript	Non-Coding
ir.D2.event2375	16	+	29809914	29810505	D2.event2375.1,D2.event2375.2	,29810068^29810296-	2	29809914	29810505	D2.event2375.1,D2.event2375.2	,29810068^29810296-	2	1	ENSG00000079616	KIF22	protein_coding	CDS
ir.D2.event2376	16	+	29810585	29811102	D2.event2376.1,D2.event2376.2	,29810815^29810949-	2	29810585	29811102	D2.event2376.1,D2.event2376.2	,29810815^29810949-	2	1	ENSG00000079616	KIF22	protein_coding	CDS
ir.D2.event2377	16	+	29815319	29816495	D2.event2377.1,D2.event2377.2	,29815386^29816135-29816347^29816436-	2	29815319	29816495	D2.event2377.1,D2.event2377.2	,29815386^29816135-29816347^29816436-	2	1	ENSG00000079616	KIF22	protein_coding	CDS
ir.D2.event2378	16	+	29815319	29816677	D2.event2378.1,D2.event2378.2	,29816495^29816584-	2	29815319	29816677	D2.event2378.1,D2.event2378.2	,29816495^29816584-	2	1	ENSG00000079616	KIF22	protein_coding	CDS
ir.D2.event2379	16	+	29819891	29821085	D2.event2379.1,D2.event2379.2	,29820062^29820861-	2	29819891	29821085	D2.event2379.1,D2.event2379.2	,29820062^29820861-	2	1	ENSG00000103495	MAZ	protein_coding	CDS
ir.D3.event2380	16	+	29819891	29821398	D3.event2380.1,D3.event2380.2,D3.event2380.3	29820062^,29820062^29820861-29821085^,29821085^	3	29820062	29821398	D3.event2380.1,D3.event2380.2	,29820861-29821085^	2	1	ENSG00000103495	MAZ	protein_coding	CDS
ir.D2.event2381	16	+	29994824	29996899	D2.event2381.1,D2.event2381.2	,29994985^29996534-	2	29994824	29996899	D2.event2381.1,D2.event2381.2	,29994985^29996534-	2	1	ENSG00000149930	TAOK2	protein_coding	CDS
ir.D2.event2382	16	+	30007565	30007938	D2.event2382.1,D2.event2382.2	,30007712^30007868-	2	30007565	30007938	D2.event2382.1,D2.event2382.2	,30007712^30007868-	2	1	ENSG00000169592	INO80E	protein_coding	CDS
ir.D5.event2385	16	+	30012361	30016542	D5.event2385.1,D5.event2385.2,D5.event2385.3,D5.event2385.4,D5.event2385.5	,30012533-30012851^30015889-30015978^,30012533-30015978^,30012735-30012851^,30012735-30012851^30013757-30014334^30014757-30014847^30014971-30014991^30015889-30015978^	5	30012361	30016542	D5.event2385.1,D5.event2385.2,D5.event2385.3,D5.event2385.4	,30012533-30012851^30015889-30015978^,30012533-30015978^,30012735-30012851^	4	1	ENSG00000169592	INO80E	protein_coding	CDS
ir.D3.event2387	16	+	30078771	30080627	D3.event2387.1,D3.event2387.2,D3.event2387.3	30078982^30079967-30080021^30080139-30080299^,30078982^30079967-30080021^30080139-30080311^,30080299^	3	30078771	30080627	D3.event2387.1,D3.event2387.2,D3.event2387.3	30078982^30079967-30080021^30080139-30080299^,30078982^30079967-30080021^30080139-30080311^,30080299^	3	1	ENSG00000149925	ALDOA	protein_coding	CDS
ir.D2.event2388	16	+	30080627	30080994	D2.event2388.1,D2.event2388.2	,30080710^30080820-	2	30080627	30080994	D2.event2388.1,D2.event2388.2	,30080710^30080820-	2	1	ENSG00000149925	ALDOA	protein_coding	CDS
ir.D2.event2389	16	+	30081151	30081673	D2.event2389.1,D2.event2389.2	,30081350^30081438-	2	30081151	30081673	D2.event2389.1,D2.event2389.2	,30081350^30081438-	2	1	ENSG00000149925	ALDOA	protein_coding	CDS
ir.D3.event2391	16	+	30093855	30094888	D3.event2391.1,D3.event2391.2,D3.event2391.3	30094067-,30094067-30094168^30094715-,30094715-	3	30093855	30094888	D3.event2391.1,D3.event2391.2,D3.event2391.3	30094067-,30094067-30094168^30094715-,30094715-	3	1	ENSG00000149923	PPP4C	protein_coding	CDS
ir.D2.event2392	16	+	30196530	30198041	D2.event2392.1,D2.event2392.2	,30196728^30197919-	2	30196530	30198041	D2.event2392.1,D2.event2392.2	,30196728^30197919-	2	1	ENSG00000102879	CORO1A	protein_coding	CDS
ir.D2.event2393	16	+	30214011	30215006	D2.event2393.1,D2.event2393.2	,30214137^30214233-30214327^30214826-	2	30214011	30215006	D2.event2393.1,D2.event2393.2	,30214137^30214233-30214327^30214826-	2	1	ENSG00000213599	SLX1A-SULT1A3	processed_transcript	Non-Coding
ir.D3.event2394	16	+	30762427	30762924	D3.event2394.1,D3.event2394.2,D3.event2394.3	,30762538^30762870-,30762602^30762870-	3	30762427	30762924	D3.event2394.1,D3.event2394.2,D3.event2394.3	,30762538^30762870-,30762602^30762870-	3	1	ENSG00000156873	PHKG2	protein_coding	CDS
ir.D2.event2395	16	+	30776259	30776648	D2.event2395.1,D2.event2395.2	,30776380^30776502-	2	30776259	30776648	D2.event2395.1,D2.event2395.2	,30776380^30776502-	2	1	ENSG00000103549	RNF40	protein_coding	CDS
ir.D3.event2397	16	+	30776746	30777700	D3.event2397.1,D3.event2397.2,D3.event2397.3	30776820^,30776820^30777484-30777603^,30777603^	3	30776746	30777700	D3.event2397.1,D3.event2397.2,D3.event2397.3	30776820^,30776820^30777484-30777603^,30777603^	3	1	ENSG00000103549	RNF40	protein_coding	CDS
ir.D2.event2399	16	+	30785259	30786502	D2.event2399.1,D2.event2399.2	,30785506^30785635-	2	30785259	30786502	D2.event2399.1,D2.event2399.2	,30785506^30785635-	2	1	ENSG00000103549	RNF40	protein_coding	CDS
ir.D2.event2400	16	+	31120994	31121445	D2.event2400.1,D2.event2400.2	,31121104^31121398-	2	31120994	31121445	D2.event2400.1,D2.event2400.2	,31121104^31121398-	2	1	ENSG00000103507	BCKDK	protein_coding	CDS
ir.D2.event2401	16	+	31121722	31122540	D2.event2401.1,D2.event2401.2	,31121820^31122009-31122082^31122412-	2	31121722	31122540	D2.event2401.1,D2.event2401.2	,31121820^31122009-31122082^31122412-	2	1	ENSG00000103507	BCKDK	protein_coding	CDS
ir.D2.event2402	16	+	31131660	31138409	D2.event2402.1,D2.event2402.2	,31131835^31138356-	2	31131660	31138409	D2.event2402.1,D2.event2402.2	,31131835^31138356-	2	1	ENSG00000103510	KAT8	protein_coding	CDS
ir.D2.event2403	16	+	31141777	31142221	D2.event2403.1,D2.event2403.2	,31141927^31142067-	2	31141777	31142221	D2.event2403.1,D2.event2403.2	,31141927^31142067-	2	1	ENSG00000103510	KAT8	protein_coding	CDS
ir.D2.event2404	16	+	31141777	31142680	D2.event2404.1,D2.event2404.2	31141927^31142067-,31142221^31142516-	2	31141777	31142680	D2.event2404.1,D2.event2404.2	31141927^31142067-,31142221^31142516-	2	1	ENSG00000103510	KAT8	protein_coding	CDS
ir.D4.event2406	16	+	31196260	31199678	D4.event2406.1,D4.event2406.2,D4.event2406.3,D4.event2406.4	,31196333^31196442-31196500^31198123-31198157^31199646-,31196334^31196464-31196500^31198123-31198157^31199646-,31196500^31198123-31198157^31199646-	4	31196260	31199678	D4.event2406.1,D4.event2406.4	,31196500^31198123-31198157^31199646-	2	1	ENSG00000089280	FUS	protein_coding	CDS
ir.D2.event2407	16	+	31201596	31201719	D2.event2407.1,D2.event2407.2	,31201622^31201683-	2	31201596	31201719	D2.event2407.1,D2.event2407.2	,31201622^31201683-	2	1	ENSG00000089280	FUS	protein_coding	CDS
ir.D2.event2408	16	+	31473452	31474238	D2.event2408.1,D2.event2408.2	,31473516^31474093-	2	31473452	31474238	D2.event2408.1,D2.event2408.2	,31473516^31474093-	2	1	ENSG00000140691	ARMC5	protein_coding	CDS
ir.D2.event2409	16	+	31485003	31485298	D2.event2409.1,D2.event2409.2	,31485055^31485156-	2	31485003	31485298	D2.event2409.1,D2.event2409.2	,31485055^31485156-	2	1	ENSG00000140682	TGFB1I1	protein_coding	CDS
ir.D2.event2410	16	+	31485884	31488331	D2.event2410.1,D2.event2410.2	,31486078^31487333-31487506^31487802-31487883^31488183-	2	31485884	31488331	D2.event2410.1,D2.event2410.2	,31486078^31487333-31487506^31487802-31487883^31488183-	2	1	ENSG00000140682	TGFB1I1	protein_coding	CDS
ir.D2.event2411	16	+	31765087	31770874	D2.event2411.1,D2.event2411.2	,31765221^31770678-	2	31765087	31770874	D2.event2411.1,D2.event2411.2	,31765221^31770678-	2	1	ENSG00000197302	ZNF720	protein_coding	CDS
ir.D2.event2412	16	+	46729474	46732294	D2.event2412.1,D2.event2412.2	,46729586^46729929-46729997^46731370-	2	46729474	46732294	D2.event2412.1,D2.event2412.2	,46729586^46729929-46729997^46731370-	2	1	ENSG00000091651	ORC6	protein_coding	CDS
ir.D3.event2415	16	+	50655513	50664244	D3.event2415.1,D3.event2415.2,D3.event2415.3	50655619^50659396-,50655619^50659396-50659491^50664097-,50659491^50664097-	3	50655513	50664244	D3.event2415.1,D3.event2415.2,D3.event2415.3	50655619^50659396-,50655619^50659396-50659491^50664097-,50659491^50664097-	3	1	ENSG00000140807	NKD1	protein_coding	CDS
ir.D2.event2416	16	+	53499350	53501081	D2.event2416.1,D2.event2416.2	,53499514^53500970-	2	53499350	53501081	D2.event2416.1,D2.event2416.2	,53499514^53500970-	2	1	ENSG00000103479	RBL2	protein_coding	CDS
ir.D2.event2417	16	+	53503828	53504575	D2.event2417.1,D2.event2417.2	,53504097^53504295-	2	53503828	53504575	D2.event2417.1,D2.event2417.2	,53504097^53504295-	2	1	ENSG00000103479	RBL2	protein_coding	CDS
ir.D2.event2418	16	+	57179997	57181876	D2.event2418.1,D2.event2418.2	,57180233^57181463-	2	57179997	57181876	D2.event2418.1,D2.event2418.2	,57180233^57181463-	2	1	ENSG00000140848	CPNE2	protein_coding	CDS
ir.D3.event2420	16	+	57486848	57493477	D3.event2420.1,D3.event2420.2,D3.event2420.3	,57490416-57490558^57490843-57490927^57492158-57492262^,57490416-57490558^57490843-57492262^	3	57486848	57493477	D3.event2420.1,D3.event2420.2,D3.event2420.3	,57490416-57490558^57490843-57490927^57492158-57492262^,57490416-57490558^57490843-57492262^	3	1	ENSG00000088682	COQ9	protein_coding	CDS
ir.D2.event2421	16	+	57503873	57504266	D2.event2421.1,D2.event2421.2	,57504041^57504192-	2	57503873	57504266	D2.event2421.1,D2.event2421.2	,57504041^57504192-	2	1	ENSG00000102978	POLR2C	protein_coding	CDS
ir.D2.event2422	16	+	57785852	57787179	D2.event2422.1,D2.event2422.2	,57785967^57786442-57786513^57786690-57786840^57786989-	2	57785852	57787179	D2.event2422.1,D2.event2422.2	,57785967^57786442-57786513^57786690-57786840^57786989-	2	1	ENSG00000140854	KATNB1	protein_coding	CDS
ir.D2.event2423	16	+	67166349	67166814	D2.event2423.1,D2.event2423.2	,67166428^67166720-	2	67166349	67166814	D2.event2423.1,D2.event2423.2	,67166428^67166720-	2	1	ENSG00000125149	C16orf70	protein_coding	CDS
ir.D2.event2424	16	+	67226664	67227073	D2.event2424.1,D2.event2424.2	,67226773^67226912-	2	67226664	67227073	D2.event2424.1,D2.event2424.2	,67226773^67226912-	2	1	ENSG00000205250	E2F4	protein_coding	CDS
ir.D2.event2425	16	+	67911412	67912178	D2.event2425.1,D2.event2425.2	,67911559^67911644-67911748^67912069-	2	67911412	67912178	D2.event2425.1,D2.event2425.2	,67911559^67911644-67911748^67912069-	2	1	ENSG00000038358	EDC4	protein_coding	CDS
ir.D2.event2426	16	+	67915168	67915436	D2.event2426.1,D2.event2426.2	,67915320^67915400-	2	67915168	67915436	D2.event2426.1,D2.event2426.2	,67915320^67915400-	2	1	ENSG00000038358	EDC4	protein_coding	CDS
ir.D2.event2427	16	+	67915571	67916012	D2.event2427.1,D2.event2427.2	,67915748^67915857-	2	67915571	67916012	D2.event2427.1,D2.event2427.2	,67915748^67915857-	2	1	ENSG00000038358	EDC4	protein_coding	CDS
ir.D2.event2428	16	+	69354591	69355173	D2.event2428.1,D2.event2428.2	,69354672^69354954-	2	69354591	69355173	D2.event2428.1,D2.event2428.2	,69354672^69354954-	2	1	ENSG00000132612	VPS4A	protein_coding	CDS
ir.D2.event2429	16	+	69373909	69374235	D2.event2429.1,D2.event2429.2	,69373995^69374097-	2	69373909	69374235	D2.event2429.1,D2.event2429.2	,69373995^69374097-	2	1	ENSG00000132603	NIP7	protein_coding	CDS
ir.D2.event2430	16	+	69481053	69482047	D2.event2430.1,D2.event2430.2	,69481181^69482018-	2	69481053	69482047	D2.event2430.1,D2.event2430.2	,69481181^69482018-	2	1	ENSG00000103018	CYB5B	protein_coding	CDS
ir.D2.event2435	16	+	70404126	70405466	D2.event2435.1,D2.event2435.2	,70404288^70405275-	2	70404126	70405466	D2.event2435.1,D2.event2435.2	,70404288^70405275-	2	1	ENSG00000168872	DDX19A	protein_coding	CDS
ir.D3.event2437	16	+	70500785	70501869	D3.event2437.1,D3.event2437.2,D3.event2437.3	,70500857^70501277-70501374^70501789-,70501374^70501789-	3	70500785	70501869	D3.event2437.1,D3.event2437.2,D3.event2437.3	,70500857^70501277-70501374^70501789-,70501374^70501789-	3	1	ENSG00000157353	FUK	protein_coding	CDS
ir.D3.event2438	16	+	70512454	70513306	D3.event2438.1,D3.event2438.2,D3.event2438.3	,70512553^70512700-,70512553^70513083-	3	70512454	70513306	D3.event2438.1,D3.event2438.3	,70512553^70513083-	2	1	ENSG00000157353	FUK	protein_coding	CDS
ir.D2.event2439	16	+	70564648	70566523	D2.event2439.1,D2.event2439.2	,70564820^70566382-	2	70564648	70566523	D2.event2439.1,D2.event2439.2	,70564820^70566382-	2	1	ENSG00000189091	SF3B3	protein_coding	CDS
ir.D2.event2440	16	+	70575642	70578436	D2.event2440.1,D2.event2440.2	,70575737^70578341-	2	70575642	70578436	D2.event2440.1,D2.event2440.2	,70575737^70578341-	2	1	ENSG00000189091	SF3B3	protein_coding	CDS
ir.D2.event2441	16	+	70595533	70597936	D2.event2441.1,D2.event2441.2	,70595687^70597779-	2	70595533	70597936	D2.event2441.1,D2.event2441.2	,70595687^70597779-	2	1	ENSG00000189091	SF3B3	protein_coding	CDS
ir.D3.event2443	16	+	71929492	71950545	D3.event2443.1,D3.event2443.2,D3.event2443.3	71949505-71949631^71950365-,71949529-,71949529-71949631^71950365-	3	71929492	71950545	D3.event2443.1,D3.event2443.2,D3.event2443.3	71949505-71949631^71950365-,71949529-,71949529-71949631^71950365-	3	1	ENSG00000182149	IST1	protein_coding	CDS
ir.D2.event2445	16	+	71954642	71955356	D2.event2445.1,D2.event2445.2	,71954725^71955246-	2	71954642	71955356	D2.event2445.1,D2.event2445.2	,71954725^71955246-	2	1	ENSG00000182149	IST1	protein_coding	CDS
ir.D5.event2447	16	+	71956583	71958720	D5.event2447.1,D5.event2447.2,D5.event2447.3,D5.event2447.4,D5.event2447.5	71957191-,71957191-71957283^71958672-,71957191-71957283^71958676-,71957191-71957283^71958714-,71958672-	5	71956583	71958720	D5.event2447.1,D5.event2447.2,D5.event2447.3,D5.event2447.4,D5.event2447.5	71957191-,71957191-71957283^71958672-,71957191-71957283^71958676-,71957191-71957283^71958714-,71958672-	5	1	ENSG00000182149	IST1	protein_coding	CDS
ir.D2.event2450	16	+	74334013	74335042	D2.event2450.1,D2.event2450.2	,74334104^74334950-	2	74334013	74335042	D2.event2450.1,D2.event2450.2	,74334104^74334950-	2	1	ENSG00000103035	PSMD7	protein_coding	CDS
ir.D2.event2451	16	+	75600750	75602107	D2.event2451.1,D2.event2451.2	,75600805^75601935-	2	75600750	75602107	D2.event2451.1,D2.event2451.2	,75600805^75601935-	2	1	ENSG00000034713	GABARAPL2	protein_coding	CDS
ir.D3.event2453	16	+	81074961	81076766	D3.event2453.1,D3.event2453.2,D3.event2453.3	81075086^,81075086^81075886-81076085^,81076085^	3	81074961	81076766	D3.event2453.1,D3.event2453.2,D3.event2453.3	81075086^,81075086^81075886-81076085^,81076085^	3	1	ENSG00000166454	ATMIN	protein_coding	CDS
ir.D3.event2455	16	+	85834884	85839470	D3.event2455.1,D3.event2455.2,D3.event2455.3	85838543-,85838543-85838710^85839339-,85838547-85838710^85839339-	3	85834884	85839470	D3.event2455.1,D3.event2455.2,D3.event2455.3	85838543-,85838543-85838710^85839339-,85838547-85838710^85839339-	3	1	ENSG00000131143	COX4I1	protein_coding	CDS
ir.D2.event2456	16	+	85838543	85840608	D2.event2456.1,D2.event2456.2	,85838710^85839339-85839470^85840344-	2	85838543	85840608	D2.event2456.1,D2.event2456.2	,85838710^85839339-85839470^85840344-	2	1	ENSG00000131143	COX4I1	protein_coding	CDS
ir.D2.event2457	16	+	88677676	88677944	D2.event2457.1,D2.event2457.2	,88677709^88677785-	2	88677676	88677944	D2.event2457.1,D2.event2457.2	,88677709^88677785-	2	1	ENSG00000158545	ZC3H18	protein_coding	CDS
ir.D2.event2458	16	+	88688605	88689752	D2.event2458.1,D2.event2458.2	,88688796^88689627-	2	88688605	88689752	D2.event2458.1,D2.event2458.2	,88688796^88689627-	2	1	ENSG00000158545	ZC3H18	protein_coding	CDS
ir.D2.event2459	16	+	88689752	88691153	D2.event2459.1,D2.event2459.2	88689950-,88690366-88690470^88691010-	2	88689752	88691153	D2.event2459.1,D2.event2459.2	88689950-,88690366-88690470^88691010-	2	1	ENSG00000158545	ZC3H18	protein_coding	CDS
ir.D2.event2460	16	+	88691610	88694190	D2.event2460.1,D2.event2460.2	,88691675^88694030-	2	88691610	88694190	D2.event2460.1,D2.event2460.2	,88691675^88694030-	2	1	ENSG00000158545	ZC3H18	protein_coding	CDS
ir.D3.event2461	16	+	89614411	89617017	D3.event2461.1,D3.event2461.2,D3.event2461.3	,89614521^89615388-89615744^89616902-,89614521^89616902-	3	89614411	89617017	D3.event2461.1,D3.event2461.3	,89614521^89616902-	2	1	ENSG00000197912	SPG7	protein_coding	CDS
ir.D2.event2462	16	+	89627635	89628159	D2.event2462.1,D2.event2462.2	,89627776^89627986-	2	89627635	89628159	D2.event2462.1,D2.event2462.2	,89627776^89627986-	2	1	ENSG00000167526	RPL13	protein_coding	CDS
ir.D3.event2466	16	+	89759682	89760640	D3.event2466.1,D3.event2466.2,D3.event2466.3	,89759734^89759806-89759875^89760581-,89759875^89760581-	3	89759682	89760640	D3.event2466.1,D3.event2466.2,D3.event2466.3	,89759734^89759806-89759875^89760581-,89759875^89760581-	3	1	ENSG00000185324	CDK10	protein_coding	CDS
ir.D3.event2467	16	+	89789545	89790117	D3.event2467.1,D3.event2467.2,D3.event2467.3	,89789591^89789668-,89789591^89789687-	3	89789545	89790117	D3.event2467.1,D3.event2467.2,D3.event2467.3	,89789591^89789668-,89789591^89789687-	3	1	ENSG00000158805	ZNF276	protein_coding	CDS
ir.D2.event2468	16	+	89970526	89971504	D2.event2468.1,D2.event2468.2	,89970613^89971346-	2	89970526	89971504	D2.event2468.1,D2.event2468.2	,89970613^89971346-	2	1	ENSG00000141002	TCF25	protein_coding	CDS
ir.D2.event2469	16	-	66916	67427	D2.event2469.1,D2.event2469.2	,67291^67051-	2	66916	67427	D2.event2469.1,D2.event2469.2	,67291^67051-	2	1	ENSG00000234769	WASH4P	protein_coding	CDS
ir.D2.event2470	16	-	64085	64720	D2.event2470.1,D2.event2470.2	,64652^64511-	2	64085	64720	D2.event2470.1,D2.event2470.2	,64652^64511-	2	1	ENSG00000234769	WASH4P	protein_coding	CDS
ir.D3.event2473	16	-	113585	115037	D3.event2473.1,D3.event2473.2,D3.event2473.3	,114897^114827-114697^113798-,114697^113798-	3	113585	115037	D3.event2473.1,D3.event2473.2,D3.event2473.3	,114897^114827-114697^113798-,114697^113798-	3	1	ENSG00000007384	RHBDF1	protein_coding	CDS
ir.D2.event2474	16	-	108972	109347	D2.event2474.1,D2.event2474.2	,109247^109125-	2	108972	109347	D2.event2474.1,D2.event2474.2	,109247^109125-	2	1	ENSG00000007384	RHBDF1	protein_coding	CDS
ir.D3.event2476	16	-	277241	279278	D3.event2476.1,D3.event2476.2,D3.event2476.3	278401-,278401-278332^277335-,277335-	3	277241	279278	D3.event2476.1,D3.event2476.2,D3.event2476.3	278401-,278401-278332^277335-,277335-	3	1	ENSG00000007392	LUC7L	protein_coding	CDS
ir.D2.event2477	16	-	238968	240134	D2.event2477.1,D2.event2477.2	,239967^239338-	2	238968	240134	D2.event2477.1,D2.event2477.2	,239967^239338-	2	1	ENSG00000007392	LUC7L	protein_coding	CDS
ir.D3.event2478	16	-	339440	343718	D3.event2478.1,D3.event2478.2,D3.event2478.3	,343488^341297-341190^339607-,343488^339607-	3	339440	343718	D3.event2478.1,D3.event2478.2,D3.event2478.3	,343488^341297-341190^339607-,343488^339607-	3	1	ENSG00000103126	AXIN1	protein_coding	CDS
ir.D2.event2479	16	-	418501	419220	D2.event2479.1,D2.event2479.2	,419068^418635-	2	418501	419220	D2.event2479.1,D2.event2479.2	,419068^418635-	2	1	ENSG00000086504	MRPL28	protein_coding	CDS
ir.D2.event2480	16	-	426136	426812	D2.event2480.1,D2.event2480.2	,426544^426455-	2	426136	426812	D2.event2480.1,D2.event2480.2	,426544^426455-	2	1	ENSG00000129925	TMEM8A	protein_coding	CDS
ir.D2.event2481	16	-	736744	737739	D2.event2481.1,D2.event2481.2	,737562^737416-	2	736744	737739	D2.event2481.1,D2.event2481.2	,737562^737416-	2	1	ENSG00000127580	WDR24	protein_coding	CDS
ir.D2.event2482	16	-	733685	733909	D2.event2482.1,D2.event2482.2	,733861^733781-	2	733685	733909	D2.event2482.1,D2.event2482.2	,733861^733781-	2	1	ENSG00000161999	JMJD8	protein_coding	CDS
ir.D2.event2483	16	-	733322	733598	D2.event2483.1,D2.event2483.2	,733530^733441-	2	733322	733598	D2.event2483.1,D2.event2483.2	,733530^733441-	2	1	ENSG00000161999	JMJD8	protein_coding	CDS
ir.D3.event2485	16	-	732874	733234	D3.event2485.1,D3.event2485.2,D3.event2485.3	733167^733087-732958^,733167^733087-732953^,732953^	3	732874	733234	D3.event2485.1,D3.event2485.2,D3.event2485.3	733167^733087-732958^,733167^733087-732953^,732953^	3	1	ENSG00000161999	JMJD8	protein_coding	CDS
ir.D2.event2486	16	-	1400059	1401001	D2.event2486.1,D2.event2486.2	,1400808^1400235-	2	1400059	1401001	D2.event2486.1,D2.event2486.2	,1400808^1400235-	2	1	ENSG00000007520	TSR3	protein_coding	CDS
ir.D2.event2487	16	-	1413206	1416396	D2.event2487.1,D2.event2487.2	,1416019^1414256-	2	1413206	1416396	D2.event2487.1,D2.event2487.2	,1416019^1414256-	2	1	ENSG00000059145	UNKL	protein_coding	CDS
ir.D2.event2488	16	-	1499277	1500667	D2.event2488.1,D2.event2488.2	,1500498^1499328-	2	1499277	1500667	D2.event2488.1,D2.event2488.2	,1500498^1499328-	2	1	ENSG00000103249	CLCN7	protein_coding	CDS
ir.D2.event2489	16	-	1575888	1576797	D2.event2489.1,D2.event2489.2	,1576620^1576078-	2	1575888	1576797	D2.event2489.1,D2.event2489.2	,1576620^1576078-	2	1	ENSG00000187535	IFT140	protein_coding	CDS
ir.D2.event2490	16	-	1573829	1574696	D2.event2490.1,D2.event2490.2	,1574553^1573957-	2	1573829	1574696	D2.event2490.1,D2.event2490.2	,1574553^1573957-	2	1	ENSG00000187535	IFT140	protein_coding	CDS
ir.D2.event2491	16	-	1821897	1822647	D2.event2491.1,D2.event2491.2	,1822605^1822514-	2	1821897	1822647	D2.event2491.1,D2.event2491.2	,1822605^1822514-	2	1	ENSG00000074071	MRPS34	protein_coding	CDS
ir.D2.event2492	16	-	1828135	1828613	D2.event2492.1,D2.event2492.2	,1828436^1828322-	2	1828135	1828613	D2.event2492.1,D2.event2492.2	,1828436^1828322-	2	1	ENSG00000162032	SPSB3	protein_coding	CDS
ir.D7.event2506	16	-	2012498	2014450	D7.event2506.1,D7.event2506.2,D7.event2506.3,D7.event2506.4,D7.event2506.5,D7.event2506.6,D7.event2506.7	2014366-2014277^2013257-2013150^2012910-,2014366-2014277^2013257-2013150^2012910-2012737^2012657-,2014366-2014277^2013257-2013150^2012657-,2014366-2014277^2013257-2012737^2012657-,2014366-2014277^2012910-2012737^2012657-,2014366-2013654^2013257-2013150^2012910-2012737^2012657-,2013257-2013150^2012910-2012737^2012657-	7	2012498	2014450	D7.event2506.1,D7.event2506.2,D7.event2506.3,D7.event2506.4,D7.event2506.5,D7.event2506.7	2014366-2014277^2013257-2013150^2012910-,2014366-2014277^2013257-2013150^2012910-2012737^2012657-,2014366-2014277^2013257-2013150^2012657-,2014366-2014277^2013257-2012737^2012657-,2014366-2014277^2012910-2012737^2012657-,2013257-2013150^2012910-2012737^2012657-	6	1	ENSG00000140988	RPS2	protein_coding	CDS
ir.D6.event2510	16	-	2012271	2014277	D6.event2510.1,D6.event2510.2,D6.event2510.3,D6.event2510.4,D6.event2510.5,D6.event2510.6	2013257-2013150^2012910-2012737^,2013257-2013150^2012910-2012737^2012657-2012498^,2013257-2013150^2012910-2012498^,2013257-2013150^2012657-2012498^,2013257-2012737^2012657-2012498^,2012910-2012737^2012657-2012498^	6	2012271	2014277	D6.event2510.1,D6.event2510.2,D6.event2510.3,D6.event2510.4,D6.event2510.5,D6.event2510.6	2013257-2013150^2012910-2012737^,2013257-2013150^2012910-2012737^2012657-2012498^,2013257-2013150^2012910-2012498^,2013257-2013150^2012657-2012498^,2013257-2012737^2012657-2012498^,2012910-2012737^2012657-2012498^	6	1	ENSG00000140988	RPS2	protein_coding	CDS
ir.D5.event2515	16	-	2012062	2013257	D5.event2515.1,D5.event2515.2,D5.event2515.3,D5.event2515.4,D5.event2515.5	2013150^2012910-2012737^2012657-,2013150^2012910-2012737^2012657-2012498^2012271-,2013150^2012910-2012737^2012271-,2013150^2012910-2012498^2012271-,2012737^2012657-2012498^2012271-	5	2012062	2013257	D5.event2515.1,D5.event2515.2,D5.event2515.3,D5.event2515.4,D5.event2515.5	2013150^2012910-2012737^2012657-,2013150^2012910-2012737^2012657-2012498^2012271-,2013150^2012910-2012737^2012271-,2013150^2012910-2012498^2012271-,2012737^2012657-2012498^2012271-	5	1	ENSG00000140988	RPS2	protein_coding	CDS
ir.D3.event2518	16	-	2052207	2053729	D3.event2518.1,D3.event2518.2,D3.event2518.3	2053617^2053121-2052992^2052733-,2053617^2053121-2052992^2052733-2052522^2052424-,2052522^2052424-	3	2052207	2053729	D3.event2518.1,D3.event2518.2,D3.event2518.3	2053617^2053121-2052992^2052733-,2053617^2053121-2052992^2052733-2052522^2052424-,2052522^2052424-	3	1	ENSG00000167962	ZNF598	protein_coding	CDS
ir.D3.event2519	16	-	2049497	2050482	D3.event2519.1,D3.event2519.2,D3.event2519.3	,2050410^2050257-,2050392^2050257-	3	2050257	2050482	D3.event2519.2,D3.event2519.3	2050410^,2050392^	2	1	ENSG00000167962	ZNF598	protein_coding	CDS
ir.D3.event2520	16	-	2155323	2156025	D3.event2520.1,D3.event2520.2,D3.event2520.3	,2155866^2155708-,2155866^2155475-	3	2155323	2156025	D3.event2520.1,D3.event2520.3	,2155866^2155475-	2	1	ENSG00000008710	PKD1	protein_coding	CDS
ir.D3.event2521	16	-	2147729	2147985	D3.event2521.1,D3.event2521.2,D3.event2521.3	,2147869^2147781-,2147869^2147778-	3	2147729	2147869	D3.event2521.2,D3.event2521.3	2147781-,2147778-	2	1	ENSG00000008710	PKD1	protein_coding	CDS
ir.D2.event2522	16	-	2261998	2264054	D2.event2522.1,D2.event2522.2	,2263582^2263092-	2	2261998	2264054	D2.event2522.1,D2.event2522.2	,2263582^2263092-	2	1	ENSG00000184207	PGP	protein_coding	CDS
ir.D3.event2524	16	-	2314177	2318056	D3.event2524.1,D3.event2524.2,D3.event2524.3	2314761-,2314761-2314574^2314332-,2314332-	3	2314177	2318056	D3.event2524.1,D3.event2524.2,D3.event2524.3	2314761-,2314761-2314574^2314332-,2314332-	3	1	ENSG00000205937	RNPS1	protein_coding	CDS
ir.D2.event2525	16	-	2312279	2312843	D2.event2525.1,D2.event2525.2	,2312741^2312432-	2	2312279	2312843	D2.event2525.1,D2.event2525.2	,2312741^2312432-	2	1	ENSG00000205937	RNPS1	protein_coding	CDS
ir.D2.event2526	16	-	2821415	2822103	D2.event2526.1,D2.event2526.2	,2821995^2821605-	2	2821415	2822103	D2.event2526.1,D2.event2526.2	,2821995^2821605-	2	1	ENSG00000103363	TCEB2	protein_coding	CDS
ir.D2.event2527	16	-	3727499	3729791	D2.event2527.1,D2.event2527.2	,3729720^3727659-	2	3727499	3729791	D2.event2527.1,D2.event2527.2	,3729720^3727659-	2	1	ENSG00000126602	TRAP1	protein_coding	CDS
ir.D3.event2529	16	-	4310596	4322659	D3.event2529.1,D3.event2529.2,D3.event2529.3	,4312702-4312537^4312423-4312325^4311950-4311780^,4312702-4312537^4312423-4311780^	3	4310596	4322659	D3.event2529.1,D3.event2529.2,D3.event2529.3	,4312702-4312537^4312423-4312325^4311950-4311780^,4312702-4312537^4312423-4311780^	3	1	ENSG00000090447	TFAP4	protein_coding	CDS
ir.D2.event2530	16	-	4310091	4310596	D2.event2530.1,D2.event2530.2	,4310456^4310246-	2	4310091	4310596	D2.event2530.1,D2.event2530.2	,4310456^4310246-	2	1	ENSG00000090447	TFAP4	protein_coding	CDS
ir.D2.event2531	16	-	4751435	4752243	D2.event2531.1,D2.event2531.2	,4752103^4751544-	2	4751435	4752243	D2.event2531.1,D2.event2531.2	,4752103^4751544-	2	1	ENSG00000168096	ANKS3	protein_coding	CDS
ir.D2.event2532	16	-	4853207	4855311	D2.event2532.1,D2.event2532.2	,4854523^4854149-	2	4853207	4855311	D2.event2532.1,D2.event2532.2	,4854523^4854149-	2	1	ENSG00000140632	GLYR1	protein_coding	CDS
ir.D2.event2533	16	-	4853204	4855311	D2.event2533.1,D2.event2533.2	,4854523^4854149-	2	4853204	4855311	D2.event2533.1,D2.event2533.2	,4854523^4854149-	2	1	ENSG00000140632	GLYR1	protein_coding	CDS
ir.D2.event2534	16	-	5077136	5077380	D2.event2534.1,D2.event2534.2	,5077279^5077199-	2	5077136	5077380	D2.event2534.1,D2.event2534.2	,5077279^5077199-	2	1	ENSG00000103174	NAGPA	protein_coding	CDS
ir.D3.event2535	16	-	9009302	9010413	D3.event2535.1,D3.event2535.2,D3.event2535.3	,9010359^9009800-,9010359^9009382-	3	9009302	9010413	D3.event2535.1,D3.event2535.2,D3.event2535.3	,9010359^9009800-,9010359^9009382-	3	1	ENSG00000187555	USP7	protein_coding	CDS
ir.D2.event2536	16	-	8992388	8993045	D2.event2536.1,D2.event2536.2	,8992978^8992496-	2	8992388	8993045	D2.event2536.1,D2.event2536.2	,8992978^8992496-	2	1	ENSG00000187555	USP7	protein_coding	CDS
ir.D2.event2537	16	-	15728614	15730199	D2.event2537.1,D2.event2537.2	,15729513^15728788-	2	15728614	15730199	D2.event2537.1,D2.event2537.2	,15729513^15728788-	2	1	ENSG00000166783	KIAA0430	protein_coding	CDS
ir.D3.event2540	16	-	18806786	18810156	D3.event2540.1,D3.event2540.2,D3.event2540.3	18810023^18809366-,18810023^18809366-18809247^18806903-,18809247^18806903-	3	18806786	18810156	D3.event2540.1,D3.event2540.2,D3.event2540.3	18810023^18809366-,18810023^18809366-18809247^18806903-,18809247^18806903-	3	1	ENSG00000170540	ARL6IP1	protein_coding	CDS
ir.D2.event2541	16	-	18794290	18796145	D2.event2541.1,D2.event2541.2	,18796060^18794424-	2	18794290	18796145	D2.event2541.1,D2.event2541.2	,18796060^18794424-	2	1	ENSG00000134419	RPS15A	protein_coding	CDS
ir.D2.event2542	16	-	18881176	18882210	D2.event2542.1,D2.event2542.2	,18882123^18882033-18881932^18881316-	2	18881176	18882210	D2.event2542.1,D2.event2542.2	,18882123^18882033-18881932^18881316-	2	1	ENSG00000157106	SMG1	protein_coding	CDS
ir.D3.event2545	16	-	18849336	18850011	D3.event2545.1,D3.event2545.2,D3.event2545.3	18849873^18849788-,18849873^18849788-18849679^18849554-,18849679^18849554-	3	18849336	18850011	D3.event2545.1,D3.event2545.2,D3.event2545.3	18849873^18849788-,18849873^18849788-18849679^18849554-,18849679^18849554-	3	1	ENSG00000157106	SMG1	protein_coding	CDS
ir.D2.event2546	16	-	20749030	20750393	D2.event2546.1,D2.event2546.2	,20750219^20749278-	2	20749030	20750393	D2.event2546.1,D2.event2546.2	,20750219^20749278-	2	1	ENSG00000066654	THUMPD1	protein_coding	CDS
ir.D2.event2547	16	-	21466664	21467193	D2.event2547.1,D2.event2547.2	,21466997^21466828-	2	21466664	21467193	D2.event2547.1,D2.event2547.2	,21466997^21466828-	2	1	ENSG00000180747	CTD-2547E10.2	pseudogene	Non-Coding
ir.D2.event2548	16	-	23504681	23505699	D2.event2548.1,D2.event2548.2	,23505624^23504779-	2	23504681	23505699	D2.event2548.1,D2.event2548.2	,23505624^23504779-	2	1	ENSG00000103365	GGA2	protein_coding	CDS
ir.D2.event2549	16	-	23477912	23479021	D2.event2549.1,D2.event2549.2	,23478310^23478151-	2	23477912	23479021	D2.event2549.1,D2.event2549.2	,23478310^23478151-	2	1	ENSG00000103365	GGA2	protein_coding	CDS
ir.D3.event2550	16	-	27474862	27476157	D3.event2550.1,D3.event2550.2,D3.event2550.3	,27475716^27474913-,27475641^27474913-	3	27474862	27476157	D3.event2550.1,D3.event2550.2,D3.event2550.3	,27475716^27474913-,27475641^27474913-	3	1	ENSG00000077235	GTF3C1	protein_coding	CDS
ir.D2.event2551	16	-	28857233	28857651	D2.event2551.1,D2.event2551.2	,28857539^28857427-	2	28857233	28857651	D2.event2551.1,D2.event2551.2	,28857539^28857427-	2	1	ENSG00000178952	TUFM	protein_coding	CDS
ir.D2.event2552	16	-	28855057	28855422	D2.event2552.1,D2.event2552.2	,28855271^28855176-	2	28855057	28855422	D2.event2552.1,D2.event2552.2	,28855271^28855176-	2	1	ENSG00000178952	TUFM	protein_coding	CDS
ir.D2.event2553	16	-	28854159	28855176	D2.event2553.1,D2.event2553.2	,28855057^28854469-	2	28854159	28855176	D2.event2553.1,D2.event2553.2	,28855057^28854469-	2	1	ENSG00000178952	TUFM	protein_coding	CDS
ir.D2.event2554	16	-	28854159	28855422	D2.event2554.1,D2.event2554.2	28855271^28855176-,28855057^28854469-	2	28854159	28855422	D2.event2554.1,D2.event2554.2	28855271^28855176-,28855057^28854469-	2	1	ENSG00000178952	TUFM	protein_coding	CDS
ir.D2.event2556	16	-	29551028	29551306	D2.event2556.1,D2.event2556.2	,29551219^29551129-	2	29551028	29551306	D2.event2556.1,D2.event2556.2	,29551219^29551129-	2	1	ENSG00000205534	RP11-345J4.8	pseudogene	Non-Coding
ir.D2.event2558	16	-	29548600	29549128	D2.event2558.1,D2.event2558.2	,29548932^29548763-	2	29548600	29549128	D2.event2558.1,D2.event2558.2	,29548932^29548763-	2	1	ENSG00000205534	RP11-345J4.8	pseudogene	Non-Coding
ir.D2.event2559	16	-	29449263	29449541	D2.event2559.1,D2.event2559.2	,29449454^29449364-	2	29449263	29449541	D2.event2559.1,D2.event2559.2	,29449454^29449364-	2	1	ENSG00000254634	RP11-231C14.3	pseudogene	Non-Coding
ir.D2.event2560	16	-	29873907	29874526	D2.event2560.1,D2.event2560.2	29874449^29874186-29874136^29874041-,29874296^29874190-	2	29873907	29874526	D2.event2560.1,D2.event2560.2	29874449^29874186-29874136^29874041-,29874296^29874190-	2	1	ENSG00000103502	CDIPT	protein_coding	CDS
ir.D2.event2561	16	-	29871902	29872580	D2.event2561.1,D2.event2561.2	,29872427^29871983-	2	29871902	29872580	D2.event2561.1,D2.event2561.2	,29872427^29871983-	2	1	ENSG00000103502	CDIPT	protein_coding	CDS
ir.D2.event2562	16	-	30006424	30006784	D2.event2562.1,D2.event2562.2	,30006664^30006538-	2	30006424	30006784	D2.event2562.1,D2.event2562.2	,30006664^30006538-	2	1	ENSG00000149929	HIRIP3	protein_coding	CDS
ir.D2.event2563	16	-	30204255	30204854	D2.event2563.1,D2.event2563.2	30204776-,30204738-30204679^30204395-	2	30204255	30204854	D2.event2563.1,D2.event2563.2	30204776-,30204738-30204679^30204395-	2	1	ENSG00000169627	BOLA2B	protein_coding	CDS
ir.D3.event2564	16	-	30789778	30795836	D3.event2564.1,D3.event2564.2,D3.event2564.3	,30795731^30795594-,30795731^30795575-	3	30789778	30795836	D3.event2564.1,D3.event2564.2,D3.event2564.3	,30795731^30795594-,30795731^30795575-	3	1	ENSG00000102870	ZNF629	protein_coding	CDS
ir.D2.event2565	16	-	31072171	31075802	D2.event2565.1,D2.event2565.2	,31075134^31073601-	2	31072171	31075802	D2.event2565.1,D2.event2565.2	,31075134^31073601-	2	1	ENSG00000167394	ZNF668	protein_coding	CDS
ir.D2.event2566	16	-	31504788	31505257	D2.event2566.1,D2.event2566.2	,31505187^31505108-31504924^31504845-	2	31504788	31505257	D2.event2566.1,D2.event2566.2	,31505187^31505108-31504924^31504845-	2	1	ENSG00000140688	C16orf58	protein_coding	CDS
ir.D2.event2567	16	-	54957497	54959125	D2.event2567.1,D2.event2567.2	,54959013^54957562-	2	54957497	54959125	D2.event2567.1,D2.event2567.2	,54959013^54957562-	2	1	ENSG00000245694	CRNDE	lincRNA	Non-Coding
ir.D2.event2568	16	-	54952978	54957497	D2.event2568.1,D2.event2568.2	54954322-,54954250-54954210^54953121-	2	54952978	54957497	D2.event2568.1,D2.event2568.2	54954322-,54954250-54954210^54953121-	2	1	ENSG00000245694	CRNDE	lincRNA	Non-Coding
ir.D2.event2569	16	-	56535265	56536368	D2.event2569.1,D2.event2569.2	,56536229^56535409-	2	56535265	56536368	D2.event2569.1,D2.event2569.2	,56536229^56535409-	2	1	ENSG00000125124	BBS2	protein_coding	CDS
ir.D2.event2570	16	-	56532349	56536720	D2.event2570.1,D2.event2570.2	,56536585^56536368-56536229^56535409-56535265^56534937-56534766^56533819-56533690^56532480-	2	56532349	56536720	D2.event2570.1,D2.event2570.2	,56536585^56536368-56536229^56535409-56535265^56534937-56534766^56533819-56533690^56532480-	2	1	ENSG00000125124	BBS2	protein_coding	CDS
ir.D2.event2571	16	-	58148714	58149361	D2.event2571.1,D2.event2571.2	,58149173^58148824-	2	58148714	58149361	D2.event2571.1,D2.event2571.2	,58149173^58148824-	2	1	ENSG00000070761	C16orf80	protein_coding	CDS
ir.D2.event2572	16	-	58621684	58622810	D2.event2572.1,D2.event2572.2	,58622703^58621782-	2	58621684	58622810	D2.event2572.1,D2.event2572.2	,58622703^58621782-	2	1	ENSG00000125107	CNOT1	protein_coding	CDS
ir.D2.event2573	16	-	58572676	58573782	D2.event2573.1,D2.event2573.2	,58573672^58572818-	2	58572676	58573782	D2.event2573.1,D2.event2573.2	,58573672^58572818-	2	1	ENSG00000125107	CNOT1	protein_coding	CDS
ir.D2.event2574	16	-	58709844	58710250	D2.event2574.1,D2.event2574.2	,58710193^58709958-	2	58709844	58710250	D2.event2574.1,D2.event2574.2	,58710193^58709958-	2	1	ENSG00000103042	SLC38A7	protein_coding	CDS
ir.D2.event2575	16	-	65025671	65026937	D2.event2575.1,D2.event2575.2	,65026818^65025838-	2	65025671	65026937	D2.event2575.1,D2.event2575.2	,65026818^65025838-	2	1	ENSG00000140937	CDH11	protein_coding	CDS
ir.D2.event2576	16	-	66783100	66785249	D2.event2576.1,D2.event2576.2	,66785176^66783216-	2	66783100	66785249	D2.event2576.1,D2.event2576.2	,66785176^66783216-	2	1	ENSG00000135720	DYNC1LI2	protein_coding	CDS
ir.D5.event2581	16	-	66764015	66768214	D5.event2581.1,D5.event2581.2,D5.event2581.3,D5.event2581.4,D5.event2581.5	,66768121^66766377-,66768121^66766377-66766242^66764126-,66768121^66766350-66766242^66764126-,66766242^66764126-	5	66764015	66768214	D5.event2581.1,D5.event2581.2,D5.event2581.3,D5.event2581.5	,66768121^66766377-,66768121^66766377-66766242^66764126-,66766242^66764126-	4	1	ENSG00000135720	DYNC1LI2	protein_coding	CDS
ir.D3.event2583	16	-	66757725	66759847	D3.event2583.1,D3.event2583.2,D3.event2583.3	66759731^,66759731^66758683-66758565^,66758565^	3	66757725	66759847	D3.event2583.1,D3.event2583.2,D3.event2583.3	66759731^,66759731^66758683-66758565^,66758565^	3	1	ENSG00000135720	DYNC1LI2	protein_coding	CDS
ir.D4.event2586	16	-	66857130	66860486	D4.event2586.1,D4.event2586.2,D4.event2586.3,D4.event2586.4	66860426^66858788-66858758^66857503-,66860426^66858788-66858758^66857503-66857432^66857209-,66860426^66857503-66857432^66857209-,66857432^66857209-	4	66857130	66860486	D4.event2586.1,D4.event2586.2,D4.event2586.3,D4.event2586.4	66860426^66858788-66858758^66857503-,66860426^66858788-66858758^66857503-66857432^66857209-,66860426^66857503-66857432^66857209-,66857432^66857209-	4	1	ENSG00000159593	NAE1	protein_coding	CDS
ir.D2.event2587	16	-	66850517	66851390	D2.event2587.1,D2.event2587.2	,66851328^66850931-66850868^66850575-	2	66850517	66851390	D2.event2587.1,D2.event2587.2	,66851328^66850931-66850868^66850575-	2	1	ENSG00000159593	NAE1	protein_coding	CDS
ir.D2.event2588	16	-	67692831	67693516	D2.event2588.1,D2.event2588.2	,67693440^67693322-67693278^67693166-67693132^67692982-	2	67692831	67693516	D2.event2588.1,D2.event2588.2	,67693440^67693322-67693278^67693166-67693132^67692982-	2	1	ENSG00000102977	ACD	protein_coding	CDS
ir.D2.event2590	16	-	67866131	67866448	D2.event2590.1,D2.event2590.2	,67866358^67866218-	2	67866131	67866448	D2.event2590.1,D2.event2590.2	,67866358^67866218-	2	1	ENSG00000102901	CENPT	protein_coding	CDS
ir.D3.event2592	16	-	67863668	67865261	D3.event2592.1,D3.event2592.2,D3.event2592.3	,67865119^67864451-,67865119^67864451-67864293^67863991-	3	67863668	67865261	D3.event2592.1,D3.event2592.2,D3.event2592.3	,67865119^67864451-,67865119^67864451-67864293^67863991-	3	1	ENSG00000102901	CENPT	protein_coding	CDS
ir.D3.event2593	16	-	67968700	67969381	D3.event2593.1,D3.event2593.2,D3.event2593.3	,67969323^67968851-,67969199^67968851-	3	67968700	67969381	D3.event2593.1,D3.event2593.2,D3.event2593.3	,67969323^67968851-,67969199^67968851-	3	1	ENSG00000261884	CTC-479C5.12	protein_coding	CDS
ir.D2.event2594	16	-	67984557	67984963	D2.event2594.1,D2.event2594.2	,67984865^67984614-	2	67984557	67984963	D2.event2594.1,D2.event2594.2	,67984865^67984614-	2	1	ENSG00000124067	SLC12A4	protein_coding	CDS
ir.D2.event2595	16	-	70279422	70285833	D2.event2595.1,D2.event2595.2	,70280441^70279519-	2	70279422	70285833	D2.event2595.1,D2.event2595.2	,70280441^70279519-	2	1	ENSG00000223496	EXOSC6	protein_coding	CDS
ir.D2.event2596	16	-	70542309	70543291	D2.event2596.1,D2.event2596.2	,70543134^70542367-	2	70542309	70543291	D2.event2596.1,D2.event2596.2	,70543134^70542367-	2	1	ENSG00000103051	COG4	protein_coding	CDS
ir.D2.event2597	16	-	74385938	74386276	D2.event2597.1,D2.event2597.2	,74386195^74386101-	2	74385938	74386276	D2.event2597.1,D2.event2597.2	,74386195^74386101-	2	1	ENSG00000214331	RP11-252A24.2	pseudogene	Non-Coding
ir.D2.event2598	16	-	74496386	74497377	D2.event2598.1,D2.event2598.2	,74497254^74496528-	2	74496386	74497377	D2.event2598.1,D2.event2598.2	,74497254^74496528-	2	1	ENSG00000090863	GLG1	protein_coding	CDS
ir.D2.event2599	16	-	75271081	75276988	D2.event2599.1,D2.event2599.2	,75276368^75271242-	2	75271081	75276988	D2.event2599.1,D2.event2599.2	,75276368^75271242-	2	1	ENSG00000050820	BCAR1	protein_coding	CDS
ir.D2.event2600	16	-	75589702	75590136	D2.event2600.1,D2.event2600.2	,75589969^75589871-	2	75589702	75590136	D2.event2600.1,D2.event2600.2	,75589969^75589871-	2	1	ENSG00000205084	TMEM231	protein_coding	CDS
ir.D2.event2601	16	-	75656301	75657179	D2.event2601.1,D2.event2601.2	,75657136^75656362-	2	75656301	75657179	D2.event2601.1,D2.event2601.2	,75657136^75656362-	2	1	ENSG00000065457	ADAT1	protein_coding	UTR-5
ir.D2.event2602	16	-	75665314	75665753	D2.event2602.1,D2.event2602.2	,75665591^75665487-	2	75665314	75665753	D2.event2602.1,D2.event2602.2	,75665591^75665487-	2	1	ENSG00000065427	KARS	protein_coding	CDS
ir.D2.event2603	16	-	84216682	84217016	D2.event2603.1,D2.event2603.2	84216939-84216850^84216755-,84216934-	2	84216682	84217016	D2.event2603.1,D2.event2603.2	84216939-84216850^84216755-,84216934-	2	1	ENSG00000103168	TAF1C	protein_coding	CDS
ir.D2.event2605	16	-	84215352	84215664	D2.event2605.1,D2.event2605.2	,84215548^84215469-	2	84215352	84215664	D2.event2605.1,D2.event2605.2	,84215548^84215469-	2	1	ENSG00000103168	TAF1C	protein_coding	CDS
ir.D2.event2606	16	-	84214934	84215269	D2.event2606.1,D2.event2606.2	,84215198^84215069-	2	84214934	84215269	D2.event2606.1,D2.event2606.2	,84215198^84215069-	2	1	ENSG00000103168	TAF1C	protein_coding	CDS
ir.D2.event2607	16	-	84213776	84214792	D2.event2607.1,D2.event2607.2	,84214649^84213950-	2	84213776	84214792	D2.event2607.1,D2.event2607.2	,84214649^84213950-	2	1	ENSG00000103168	TAF1C	protein_coding	CDS
ir.D2.event2608	16	-	85008066	85010125	D2.event2608.1,D2.event2608.2	,85009019^85008484-	2	85008066	85010125	D2.event2608.1,D2.event2608.2	,85009019^85008484-	2	1	ENSG00000153786	ZDHHC7	protein_coding	CDS
ir.D2.event2609	16	-	87451066	87452507	D2.event2609.1,D2.event2609.2	,87452453^87451348-	2	87451066	87452507	D2.event2609.1,D2.event2609.2	,87452453^87451348-	2	1	ENSG00000140948	ZCCHC14	protein_coding	CDS
ir.D4.event2611	16	-	87788800	87795555	D4.event2611.1,D4.event2611.2,D4.event2611.3,D4.event2611.4	87790083-,87790083-87790028^87788898-,87790083-87790005^87788898-,87788898-	4	87788800	87795555	D4.event2611.1,D4.event2611.2,D4.event2611.3,D4.event2611.4	87790083-,87790083-87790028^87788898-,87790083-87790005^87788898-,87788898-	4	1	ENSG00000104731	KLHDC4	protein_coding	CDS
ir.D2.event2612	16	-	88725381	88727045	D2.event2612.1,D2.event2612.2	,88726928^88725736-	2	88725381	88727045	D2.event2612.1,D2.event2612.2	,88726928^88725736-	2	1	ENSG00000167508	MVD	protein_coding	CDS
ir.D3.event2613	16	-	88723844	88724437	D3.event2613.1,D3.event2613.2,D3.event2613.3	,88724323^88723990-,88724143^88723990-	3	88723844	88724437	D3.event2613.1,D3.event2613.2,D3.event2613.3	,88724323^88723990-,88724143^88723990-	3	1	ENSG00000167508	MVD	protein_coding	CDS
ir.D4.event2614	16	-	88722513	88723990	D4.event2614.1,D4.event2614.2,D4.event2614.3,D4.event2614.4	,88723844^88723655-88723554^88722712-,88723844^88722969-,88723844^88722712-	4	88722513	88723844	D4.event2614.2,D4.event2614.3,D4.event2614.4	88723655-88723554^88722712-,88722969-,88722712-	3	1	ENSG00000167508	MVD	protein_coding	CDS
ir.D2.event2615	16	-	88718343	88721215	D2.event2615.1,D2.event2615.2	,88721100^88719816-88719708^88719013-	2	88718343	88721215	D2.event2615.1,D2.event2615.2	,88721100^88719816-88719708^88719013-	2	1	ENSG00000167508	MVD	protein_coding	CDS
ir.D2.event2616	16	-	89353071	89355078	D2.event2616.1,D2.event2616.2	,89354936^89353521-	2	89353071	89355078	D2.event2616.1,D2.event2616.2	,89354936^89353521-	2	1	ENSG00000167522	ANKRD11	protein_coding	CDS
ir.D2.event2617	17	+	1939264	1939980	D2.event2617.1,D2.event2617.2	,1939385^1939823-	2	1939264	1939980	D2.event2617.1,D2.event2617.2	,1939385^1939823-	2	1	ENSG00000108963	DPH1	protein_coding	CDS
ir.D3.event2618	17	+	1939264	1940129	D3.event2618.1,D3.event2618.2,D3.event2618.3	1939385^1939823-1939947^,1939385^1939823-1939980^,1939980^	3	1939823	1940129	D3.event2618.1,D3.event2618.2	1939947^,1939980^	2	1	ENSG00000108963	DPH1	protein_coding	CDS
ir.D2.event2619	17	+	2266132	2266428	D2.event2619.1,D2.event2619.2	,2266199^2266283-	2	2266132	2266428	D2.event2619.1,D2.event2619.2	,2266199^2266283-	2	1	ENSG00000141258	SGSM2	protein_coding	CDS
ir.D2.event2620	17	+	2575949	2577582	D2.event2620.1,D2.event2620.2	,2576051^2577354-	2	2575949	2577582	D2.event2620.1,D2.event2620.2	,2576051^2577354-	2	1	ENSG00000007168	PAFAH1B1	protein_coding	CDS
ir.D2.event2621	17	+	4700023	4700864	D2.event2621.1,D2.event2621.2	,4700090^4700733-	2	4700023	4700864	D2.event2621.1,D2.event2621.2	,4700090^4700733-	2	1	ENSG00000142507	PSMB6	protein_coding	CDS
ir.D2.event2622	17	+	4798645	4799398	D2.event2622.1,D2.event2622.2	,4798788^4798993-4799127^4799298-	2	4798645	4799398	D2.event2622.1,D2.event2622.2	,4798788^4798993-4799127^4799298-	2	1	ENSG00000141503	MINK1	protein_coding	CDS
ir.D2.event2623	17	+	4843782	4844288	D2.event2623.1,D2.event2623.2	,4844021^4844168-	2	4843782	4844288	D2.event2623.1,D2.event2623.2	,4844021^4844168-	2	1	ENSG00000108523	RNF167	protein_coding	CDS
ir.D2.event2624	17	+	5323520	5324786	D2.event2624.1,D2.event2624.2	,5323611^5324616-	2	5323520	5324786	D2.event2624.1,D2.event2624.2	,5323611^5324616-	2	1	ENSG00000129197	RPAIN	protein_coding	CDS
ir.D4.event2630	17	+	5326149	5331391	D4.event2630.1,D4.event2630.2,D4.event2630.3,D4.event2630.4	5329291-5329402^,5329291-5329402^5329556-5329619^,5329291-5329619^,5329556-5329619^	4	5326149	5331391	D4.event2630.1,D4.event2630.2,D4.event2630.3,D4.event2630.4	5329291-5329402^,5329291-5329402^5329556-5329619^,5329291-5329619^,5329556-5329619^	4	1	ENSG00000129197	RPAIN	protein_coding	CDS
ir.D8.event2634	17	+	5326089	5335862	D8.event2634.1,D8.event2634.2,D8.event2634.3,D8.event2634.4,D8.event2634.5,D8.event2634.6,D8.event2634.7,D8.event2634.8	5326149^,5326149^5329291-5329402^,5326149^5329291-5329402^5329556-5329619^,5326149^5329291-5329402^5329556-5329619^5331391-5331531^,5326149^5329291-5329402^5331391-5331531^,5326149^5329291-5331531^,5326149^5329556-5329619^,5329402^	8	5326089	5335862	D8.event2634.1,D8.event2634.2,D8.event2634.3,D8.event2634.4,D8.event2634.5,D8.event2634.6,D8.event2634.7,D8.event2634.8	5326149^,5326149^5329291-5329402^,5326149^5329291-5329402^5329556-5329619^,5326149^5329291-5329402^5329556-5329619^5331391-5331531^,5326149^5329291-5329402^5331391-5331531^,5326149^5329291-5331531^,5326149^5329556-5329619^,5329402^	8	1	ENSG00000129197	RPAIN	protein_coding	CDS
ir.D8.event2635	17	+	5324616	5335862	D8.event2635.1,D8.event2635.2,D8.event2635.3,D8.event2635.4,D8.event2635.5,D8.event2635.6,D8.event2635.7,D8.event2635.8	5324786^5326089-5326149^,5324786^5326089-5326149^5329291-5329402^5329556-5329619^,5324786^5326089-5326149^5329291-5329402^5329556-5329619^5331391-5331531^,5324786^5326089-5326149^5329291-5329402^5331391-5331531^,5324786^5326089-5326149^5329291-5331531^,5324786^5326089-5326149^5329556-5329619^,5324786^5326089-5329402^,5326149^	8	5324616	5335862	D8.event2635.1,D8.event2635.2,D8.event2635.3,D8.event2635.4,D8.event2635.5,D8.event2635.6,D8.event2635.7,D8.event2635.8	5324786^5326089-5326149^,5324786^5326089-5326149^5329291-5329402^5329556-5329619^,5324786^5326089-5326149^5329291-5329402^5329556-5329619^5331391-5331531^,5324786^5326089-5326149^5329291-5329402^5331391-5331531^,5324786^5326089-5326149^5329291-5331531^,5324786^5326089-5326149^5329556-5329619^,5324786^5326089-5329402^,5326149^	8	1	ENSG00000129197	RPAIN	protein_coding	CDS
ir.D2.event2636	17	+	5389748	5391909	D2.event2636.1,D2.event2636.2	,5390004^5391516-	2	5389748	5391909	D2.event2636.1,D2.event2636.2	,5390004^5391516-	2	1	ENSG00000167842	MIS12	protein_coding	UTR-5
ir.D2.event2637	17	+	6347766	6348724	D2.event2637.1,D2.event2637.2	,6347808^6348396-	2	6347766	6348724	D2.event2637.1,D2.event2637.2	,6347808^6348396-	2	1	ENSG00000129195	FAM64A	protein_coding	CDS
ir.D3.event2638	17	+	6918381	6920333	D3.event2638.1,D3.event2638.2,D3.event2638.3	,6918475^6919093-6919194^6919814-6920004^6920229-,6918475^6919814-6920004^6920229-	3	6918475	6919814	D3.event2638.2,D3.event2638.3	6919093-6919194^,	2	1	ENSG00000161939	RNASEK-C17orf49	protein_coding	CDS
ir.D2.event2639	17	+	7125986	7126556	D2.event2639.1,D2.event2639.2	,7126184^7126452-	2	7125986	7126556	D2.event2639.1,D2.event2639.2	,7126184^7126452-	2	1	ENSG00000072778	ACADVL	protein_coding	CDS
ir.D3.event2640	17	+	7161907	7163259	D3.event2640.1,D3.event2640.2,D3.event2640.3	,7162002^7162145-7162245^7162890-,7162002^7162890-	3	7161907	7163259	D3.event2640.1,D3.event2640.2,D3.event2640.3	,7162002^7162145-7162245^7162890-,7162002^7162890-	3	1	ENSG00000170291	ELP5	protein_coding	CDS
ir.D2.event2641	17	+	7214897	7215563	D2.event2641.1,D2.event2641.2	,7214970^7215141-	2	7214897	7215563	D2.event2641.1,D2.event2641.2	,7214970^7215141-	2	1	ENSG00000132507	EIF5A	protein_coding	CDS
ir.D3.event2643	17	+	7478576	7480483	D3.event2643.1,D3.event2643.2,D3.event2643.3	7479842-,7479842-7480010^7480374-,7479848-7480010^7480374-	3	7478576	7480483	D3.event2643.1,D3.event2643.2,D3.event2643.3	7479842-,7479842-7480010^7480374-,7479848-7480010^7480374-	3	1	ENSG00000161960	EIF4A1	protein_coding	CDS
ir.D5.event2648	17	+	7480887	7481660	D5.event2648.1,D5.event2648.2,D5.event2648.3,D5.event2648.4,D5.event2648.5	7481024^7481145-7481234^,7481024^7481145-7481234^7481483-7481562^,7481024^7481145-7481234^7481545-7481562^,7481024^7481145-7481562^,7481562^	5	7480887	7481660	D5.event2648.1,D5.event2648.2,D5.event2648.3,D5.event2648.4,D5.event2648.5	7481024^7481145-7481234^,7481024^7481145-7481234^7481483-7481562^,7481024^7481145-7481234^7481545-7481562^,7481024^7481145-7481562^,7481562^	5	1	ENSG00000161960	EIF4A1	protein_coding	CDS
ir.D6.event2651	17	+	7489115	7490589	D6.event2651.1,D6.event2651.2,D6.event2651.3,D6.event2651.4,D6.event2651.5,D6.event2651.6	7489264-7489396^7489974-7490095^7490217-7490335^7490479-,7489264-7489396^7490010-7490095^7490217-,7489264-7489396^7490010-7490095^7490217-7490335^7490479-,7489264-7489396^7490479-,7489269-7489396^7490010-7490095^7490217-7490335^7490479-,7490010-7490095^7490217-7490335^7490479-	6	7489115	7490589	D6.event2651.1,D6.event2651.2,D6.event2651.3,D6.event2651.4,D6.event2651.5,D6.event2651.6	7489264-7489396^7489974-7490095^7490217-7490335^7490479-,7489264-7489396^7490010-7490095^7490217-,7489264-7489396^7490010-7490095^7490217-7490335^7490479-,7489264-7489396^7490479-,7489269-7489396^7490010-7490095^7490217-7490335^7490479-,7490010-7490095^7490217-7490335^7490479-	6	1	ENSG00000129255	MPDU1	protein_coding	CDS
ir.D2.event2653	17	+	7591795	7592397	D2.event2653.1,D2.event2653.2	,7591879^7591966-	2	7591795	7592397	D2.event2653.1,D2.event2653.2	,7591879^7591966-	2	1	ENSG00000141499	WRAP53	protein_coding	CDS
ir.D2.event2654	17	+	7604975	7606164	D2.event2654.1,D2.event2654.2	,7605107^7605662-7605870^7606061-	2	7604975	7606164	D2.event2654.1,D2.event2654.2	,7605107^7605662-7605870^7606061-	2	1	ENSG00000141499	WRAP53	protein_coding	CDS
ir.D2.event2655	17	+	7847441	7847956	D2.event2655.1,D2.event2655.2	,7847566^7847794-	2	7847441	7847956	D2.event2655.1,D2.event2655.2	,7847566^7847794-	2	1	ENSG00000170037	CNTROB	protein_coding	CDS
ir.D3.event2657	17	+	7851805	7852896	D3.event2657.1,D3.event2657.2,D3.event2657.3	,7851937^7852400-7852475^7852703-,7851937^7852403-7852475^7852703-	3	7851937	7852475	D3.event2657.2,D3.event2657.3	7852400-,7852403-	2	1	ENSG00000170037	CNTROB	protein_coding	CDS
ir.D2.event2658	17	+	8169671	8170547	D2.event2658.1,D2.event2658.2	8169819-8170216^8170346-,8170071-	2	8169671	8170547	D2.event2658.1,D2.event2658.2	8169819-8170216^8170346-,8170071-	2	1	ENSG00000178921	PFAS	protein_coding	CDS
ir.D3.event2659	17	+	8192576	8193410	D3.event2659.1,D3.event2659.2,D3.event2659.3	,8192732^8192821-8192906^8193131-,8192732^8193131-	3	8192732	8193131	D3.event2659.2,D3.event2659.3	8192821-8192906^,	2	1	ENSG00000108961	RANGRF	protein_coding	CDS
ir.D2.event2660	17	+	15903432	15905339	D2.event2660.1,D2.event2660.2	,15903559^15905229-	2	15903432	15905339	D2.event2660.1,D2.event2660.2	,15903559^15905229-	2	1	ENSG00000011295	TTC19	protein_coding	CDS
ir.D2.event2662	17	+	15929854	15932100	D2.event2662.1,D2.event2662.2	,15930016^15930688-	2	15929854	15932100	D2.event2662.1,D2.event2662.2	,15930016^15930688-	2	1	ENSG00000011295	TTC19	protein_coding	CDS
ir.D2.event2663	17	+	16342351	16342728	D2.event2663.1,D2.event2663.2	,16342374^16342641-	2	16342351	16342728	D2.event2663.1,D2.event2663.2	,16342374^16342641-	2	1	ENSG00000175061	FAM211A-AS1	processed_transcript	Non-Coding
ir.D8.event2666	17	+	16342728	16343567	D8.event2666.1,D8.event2666.2,D8.event2666.3,D8.event2666.4,D8.event2666.5,D8.event2666.6,D8.event2666.7,D8.event2666.8	16342842-,16342842-16343017^16343425-,16342842-16343017^16343499-,16342895-,16342895-16343017^16343499-,16342974-16343017^16343499-,16343425-,16343499-	8	16342728	16343567	D8.event2666.1,D8.event2666.2,D8.event2666.3,D8.event2666.4,D8.event2666.5,D8.event2666.6,D8.event2666.7,D8.event2666.8	16342842-,16342842-16343017^16343425-,16342842-16343017^16343499-,16342895-,16342895-16343017^16343499-,16342974-16343017^16343499-,16343425-,16343499-	8	1	ENSG00000175061	FAM211A-AS1	processed_transcript	Non-Coding
ir.D11.event2671	17	+	16342728	16344682	D11.event2671.1,D11.event2671.2,D11.event2671.3,D11.event2671.4,D11.event2671.5,D11.event2671.6,D11.event2671.7,D11.event2671.8,D11.event2671.9,D11.event2671.10,D11.event2671.11	16342842-16343017^16343425-16343567^16344388-16344444^,16342842-16343017^16343499-16343567^,16342842-16343017^16343499-16343567^16344388-16344444^,16342842-16343567^16344388-16344444^,16342895-16343017^16343499-16343567^,16342895-16343017^16343499-16343567^16344388-16344444^,16342974-16343017^16343499-16343567^16344388-16344444^,16343425-16343567^16344388-16344444^,16343499-16343567^,16343499-16343567^16344388-16344444^,16343499-16344444^	11	16342728	16344682	D11.event2671.1,D11.event2671.2,D11.event2671.3,D11.event2671.4,D11.event2671.5,D11.event2671.6,D11.event2671.7,D11.event2671.8,D11.event2671.9,D11.event2671.10,D11.event2671.11	16342842-16343017^16343425-16343567^16344388-16344444^,16342842-16343017^16343499-16343567^,16342842-16343017^16343499-16343567^16344388-16344444^,16342842-16343567^16344388-16344444^,16342895-16343017^16343499-16343567^,16342895-16343017^16343499-16343567^16344388-16344444^,16342974-16343017^16343499-16343567^16344388-16344444^,16343425-16343567^16344388-16344444^,16343499-16343567^,16343499-16343567^16344388-16344444^,16343499-16344444^	11	1	ENSG00000175061	FAM211A-AS1	processed_transcript	Non-Coding
ir.D3.event2674	17	+	16342728	16344880	D3.event2674.1,D3.event2674.2,D3.event2674.3	16342842-16343567^16344388-16344444^16344682-,16342895-16343017^16343499-16343567^16344388-,16343499-16344444^16344682-	3	16342728	16344880	D3.event2674.1,D3.event2674.2,D3.event2674.3	16342842-16343567^16344388-16344444^16344682-,16342895-16343017^16343499-16343567^16344388-,16343499-16344444^16344682-	3	1	ENSG00000175061	FAM211A-AS1	processed_transcript	Non-Coding
ir.D3.event2676	17	+	17077230	17079740	D3.event2676.1,D3.event2676.2,D3.event2676.3	17077389^,17077389^17078607-17078726^,17078726^	3	17077230	17079740	D3.event2676.1,D3.event2676.2,D3.event2676.3	17077389^,17077389^17078607-17078726^,17078726^	3	1	ENSG00000133030	MPRIP	protein_coding	CDS
ir.D2.event2677	17	+	17079740	17080726	D2.event2677.1,D2.event2677.2	,17079826^17080564-	2	17079740	17080726	D2.event2677.1,D2.event2677.2	,17079826^17080564-	2	1	ENSG00000133030	MPRIP	protein_coding	CDS
ir.D4.event2679	17	+	18002331	18003749	D4.event2679.1,D4.event2679.2,D4.event2679.3,D4.event2679.4	,18002391^18002947-,18002391^18002947-18003029^18003677-,18002391^18002947-18003037^18003677-	4	18002331	18003749	D4.event2679.1,D4.event2679.2,D4.event2679.3,D4.event2679.4	,18002391^18002947-,18002391^18002947-18003029^18003677-,18002391^18002947-18003037^18003677-	4	1	ENSG00000108591	DRG2	protein_coding	CDS
ir.D3.event2680	17	+	17997287	18007115	D3.event2680.1,D3.event2680.2,D3.event2680.3	,18001584-18001673^18002331-18002391^18002947-18003037^18003677-18003749^18003883-18003973^18004807-18004904^18005235-18005311^,18001584-18001673^18002331-18002391^18002947-18003749^18003883-18003973^18004807-18004904^18005235-18005311^	3	17997287	18007115	D3.event2680.1,D3.event2680.2,D3.event2680.3	,18001584-18001673^18002331-18002391^18002947-18003037^18003677-18003749^18003883-18003973^18004807-18004904^18005235-18005311^,18001584-18001673^18002331-18002391^18002947-18003749^18003883-18003973^18004807-18004904^18005235-18005311^	3	1	ENSG00000108591	DRG2	protein_coding	CDS
ir.D2.event2681	17	+	18138784	18140074	D2.event2681.1,D2.event2681.2	,18138851^18139921-	2	18138784	18140074	D2.event2681.1,D2.event2681.2	,18138851^18139921-	2	1	ENSG00000131899	LLGL1	protein_coding	CDS
ir.D2.event2682	17	+	18140149	18141087	D2.event2682.1,D2.event2682.2	,18140253^18140795-	2	18140149	18141087	D2.event2682.1,D2.event2682.2	,18140253^18140795-	2	1	ENSG00000131899	LLGL1	protein_coding	CDS
ir.D2.event2683	17	+	18143892	18145313	D2.event2683.1,D2.event2683.2	,18144187^18144765-18145029^18145199-	2	18143892	18145313	D2.event2683.1,D2.event2683.2	,18144187^18144765-18145029^18145199-	2	1	ENSG00000131899	LLGL1	protein_coding	CDS
ir.D2.event2684	17	+	18145822	18146136	D2.event2684.1,D2.event2684.2	,18145942^18146057-	2	18145822	18146136	D2.event2684.1,D2.event2684.2	,18145942^18146057-	2	1	ENSG00000131899	LLGL1	protein_coding	CDS
ir.D3.event2685	17	+	18145822	18147222	D3.event2685.1,D3.event2685.2,D3.event2685.3	18145942^,18145942^18146057-18146136^,18146136^	3	18145942	18147222	D3.event2685.1,D3.event2685.2	,18146057-18146136^	2	1	ENSG00000131899	LLGL1	protein_coding	CDS
ir.D2.event2686	17	+	19185268	19187027	D2.event2686.1,D2.event2686.2	,19185390^19186263-	2	19185268	19187027	D2.event2686.1,D2.event2686.2	,19185390^19186263-	2	1	ENSG00000072134	EPN2	protein_coding	CDS
ir.D2.event2687	17	+	19555860	19559887	D2.event2687.1,D2.event2687.2	,19555945^19559679-	2	19555860	19559887	D2.event2687.1,D2.event2687.2	,19555945^19559679-	2	1	ENSG00000072210	ALDH3A2	protein_coding	CDS
ir.D3.event2688	17	+	20832744	20835084	D3.event2688.1,D3.event2688.2,D3.event2688.3	,20833280^20834906-,20833876^20834906-	3	20832744	20835084	D3.event2688.1,D3.event2688.2,D3.event2688.3	,20833280^20834906-,20833876^20834906-	3	1	ENSG00000233098	RP11-344E13.3	antisense	Non-Coding
ir.D3.event2690	17	+	25633808	25636298	D3.event2690.1,D3.event2690.2,D3.event2690.3	,25633908^25634770-,25633908^25636126-	3	25633908	25636298	D3.event2690.2,D3.event2690.3	25634770-,25636126-	2	1	ENSG00000109046	WSB1	protein_coding	CDS
ir.D2.event2691	17	+	25638535	25639913	D2.event2691.1,D2.event2691.2	,25638642^25639236-	2	25638535	25639913	D2.event2691.1,D2.event2691.2	,25638642^25639236-	2	1	ENSG00000109046	WSB1	protein_coding	CDS
ir.D3.event2693	17	+	26646391	26655707	D3.event2693.1,D3.event2693.2,D3.event2693.3	26652529-,26652529-26652673^26653560-,26652534-26652673^26653560-	3	26646391	26655707	D3.event2693.1,D3.event2693.2,D3.event2693.3	26652529-,26652529-26652673^26653560-,26652534-26652673^26653560-	3	1	ENSG00000109084	TMEM97	protein_coding	CDS
ir.D2.event2694	17	+	26687552	26687870	D2.event2694.1,D2.event2694.2	,26687594^26687758-	2	26687552	26687870	D2.event2694.1,D2.event2694.2	,26687594^26687758-	2	1	ENSG00000244045	TMEM199	protein_coding	CDS
ir.D2.event2695	17	+	26999775	27000528	D2.event2695.1,D2.event2695.2	,26999876^27000389-	2	26999775	27000528	D2.event2695.1,D2.event2695.2	,26999876^27000389-	2	1	ENSG00000109111	SUPT6H	protein_coding	CDS
ir.D2.event2697	17	+	27014322	27015236	D2.event2697.1,D2.event2697.2	,27014489^27015109-	2	27014322	27015236	D2.event2697.1,D2.event2697.2	,27014489^27015109-	2	1	ENSG00000109111	SUPT6H	protein_coding	CDS
ir.D2.event2698	17	+	27027364	27028146	D2.event2698.1,D2.event2698.2	,27027530^27027959-	2	27027364	27028146	D2.event2698.1,D2.event2698.2	,27027530^27027959-	2	1	ENSG00000109111	SUPT6H	protein_coding	CDS
ir.D4.event2702	17	+	27074282	27075280	D4.event2702.1,D4.event2702.2,D4.event2702.3,D4.event2702.4	27074840-27074965^27075035-27075196^,27074861-27074965^27075035-27075153^,27074861-27074965^27075035-27075196^,27074861-27075196^	4	27074282	27075280	D4.event2702.1,D4.event2702.2,D4.event2702.3,D4.event2702.4	27074840-27074965^27075035-27075196^,27074861-27074965^27075035-27075153^,27074861-27074965^27075035-27075196^,27074861-27075196^	4	1	ENSG00000076604	TRAF4	protein_coding	CDS
ir.D2.event2703	17	+	27075529	27077974	D2.event2703.1,D2.event2703.2	,27075684^27075963-	2	27075529	27077974	D2.event2703.1,D2.event2703.2	,27075684^27075963-	2	1	ENSG00000076604	TRAF4	protein_coding	CDS
ir.D2.event2704	17	+	27805269	27807499	D2.event2704.1,D2.event2704.2	,27805365^27807386-	2	27805269	27807499	D2.event2704.1,D2.event2704.2	,27805365^27807386-	2	1	ENSG00000160551	TAOK1	protein_coding	CDS
ir.D2.event2705	17	+	27936104	27936439	D2.event2705.1,D2.event2705.2	,27936293^27936373-	2	27936104	27936439	D2.event2705.1,D2.event2705.2	,27936293^27936373-	2	1	ENSG00000198720	ANKRD13B	protein_coding	CDS
ir.D3.event2706	17	+	28958773	28960408	D3.event2706.1,D3.event2706.2,D3.event2706.3	,28958945^28960116-,28958997^28960116-	3	28958773	28960408	D3.event2706.1,D3.event2706.2,D3.event2706.3	,28958945^28960116-,28958997^28960116-	3	1	ENSG00000250462	LRRC37BP1	pseudogene	Non-Coding
ir.D2.event2707	17	+	29556043	29556992	D2.event2707.1,D2.event2707.2	,29556483^29556853-	2	29556043	29556992	D2.event2707.1,D2.event2707.2	,29556483^29556853-	2	1	ENSG00000196712	NF1	protein_coding	CDS
ir.D2.event2708	17	+	30267305	30267505	D2.event2708.1,D2.event2708.2	,30267351^30267441-	2	30267305	30267505	D2.event2708.1,D2.event2708.2	,30267351^30267441-	2	1	ENSG00000178691	SUZ12	protein_coding	CDS
ir.D2.event2709	17	+	30677203	30678931	D2.event2709.1,D2.event2709.2	,30677345^30678817-	2	30677203	30678931	D2.event2709.1,D2.event2709.2	,30677345^30678817-	2	1	ENSG00000010244	ZNF207	protein_coding	CDS
ir.D2.event2710	17	+	30687617	30687986	D2.event2710.1,D2.event2710.2	,30687784^30687911-	2	30687617	30687986	D2.event2710.1,D2.event2710.2	,30687784^30687911-	2	1	ENSG00000010244	ZNF207	protein_coding	CDS
ir.D3.event2714	17	+	30692349	30694791	D3.event2714.1,D3.event2714.2,D3.event2714.3	30692506^,30692506^30693684-30693776^,30693776^	3	30692349	30694791	D3.event2714.1,D3.event2714.2,D3.event2714.3	30692506^,30692506^30693684-30693776^,30693776^	3	1	ENSG00000010244	ZNF207	protein_coding	CDS
ir.D2.event2715	17	+	30694791	30696473	D2.event2715.1,D2.event2715.2	,30695033^30696314-	2	30694791	30696473	D2.event2715.1,D2.event2715.2	,30695033^30696314-	2	1	ENSG00000010244	ZNF207	protein_coding	CDS
ir.D2.event2716	17	+	30806269	30807215	D2.event2716.1,D2.event2716.2	,30806394^30806869-30806904^30807164-	2	30806269	30807215	D2.event2716.1,D2.event2716.2	,30806394^30806869-30806904^30807164-	2	1	ENSG00000108671	PSMD11	protein_coding	CDS
ir.D4.event2718	17	+	31255255	31258677	D4.event2718.1,D4.event2718.2,D4.event2718.3,D4.event2718.4	31257918-31257989^31258345-31258420^31258493-,31258345-,31258345-31258420^31258493-,31258493-	4	31255255	31258677	D4.event2718.2,D4.event2718.3,D4.event2718.4	31258345-,31258345-31258420^31258493-,31258493-	3	1	ENSG00000006042	TMEM98	protein_coding	CDS
ir.D3.event2721	17	+	33316485	33318856	D3.event2721.1,D3.event2721.2,D3.event2721.3	33316682^33317982-,33316682^33317982-33318133^33318690-,33318133^33318690-	3	33316485	33318856	D3.event2721.1,D3.event2721.2,D3.event2721.3	33316682^33317982-,33316682^33317982-33318133^33318690-,33318133^33318690-	3	1	ENSG00000005156	LIG3	protein_coding	CDS
ir.D2.event2722	17	+	33323083	33323672	D2.event2722.1,D2.event2722.2	,33323214^33323593-	2	33323083	33323672	D2.event2722.1,D2.event2722.2	,33323214^33323593-	2	1	ENSG00000005156	LIG3	protein_coding	CDS
ir.D2.event2723	17	+	33325623	33326468	D2.event2723.1,D2.event2723.2	,33325746^33326326-	2	33325623	33326468	D2.event2723.1,D2.event2723.2	,33325746^33326326-	2	1	ENSG00000005156	LIG3	protein_coding	CDS
ir.D2.event2724	17	+	33329687	33331823	D2.event2724.1,D2.event2724.2	,33329808^33331292-	2	33329687	33331823	D2.event2724.1,D2.event2724.2	,33329808^33331292-	2	1	ENSG00000005156	LIG3	protein_coding	CDS
ir.D3.event2725	17	+	34147028	34147441	D3.event2725.1,D3.event2725.2,D3.event2725.3	,34147079^34147168-34147243^34147336-,34147079^34147168-34147252^34147336-	3	34147028	34147441	D3.event2725.1,D3.event2725.2,D3.event2725.3	,34147079^34147168-34147243^34147336-,34147079^34147168-34147252^34147336-	3	1	ENSG00000172660	TAF15	protein_coding	CDS
ir.D3.event2726	17	+	34934413	34935849	D3.event2726.1,D3.event2726.2,D3.event2726.3	,34934616^34935675-,34934622^34935675-	3	34934413	34935849	D3.event2726.1,D3.event2726.2,D3.event2726.3	,34934616^34935675-,34934622^34935675-	3	1	ENSG00000005955	GGNBP2	protein_coding	CDS
ir.D2.event2727	17	+	34943427	34946278	D2.event2727.1,D2.event2727.2	,34943675^34945638-	2	34943427	34946278	D2.event2727.1,D2.event2727.2	,34943675^34945638-	2	1	ENSG00000005955	GGNBP2	protein_coding	CDS
ir.D2.event2728	17	+	35376304	35378313	D2.event2728.1,D2.event2728.2	,35376371^35378233-	2	35376304	35378313	D2.event2728.1,D2.event2728.2	,35376371^35378233-	2	1	ENSG00000108270	AATF	protein_coding	CDS
ir.D2.event2729	17	+	36291899	36292527	D2.event2729.1,D2.event2729.2	,36291964^36292428-	2	36291899	36292527	D2.event2729.1,D2.event2729.2	,36291964^36292428-	2	1	ENSG00000185128	TBC1D3F	protein_coding	CDS
ir.D3.event2733	17	+	37359242	37360440	D3.event2733.1,D3.event2733.2,D3.event2733.3	,37359362^37360303-,37359362^37360330-	3	37359242	37360440	D3.event2733.1,D3.event2733.2,D3.event2733.3	,37359362^37360303-,37359362^37360330-	3	1	ENSG00000108298	RPL19	protein_coding	CDS
ir.D2.event2734	17	+	37815714	37816779	D2.event2734.1,D2.event2734.2	,37815806^37816464-37816526^37816684-	2	37815714	37816779	D2.event2734.1,D2.event2734.2	,37815806^37816464-37816526^37816684-	2	1	ENSG00000131748	STARD3	protein_coding	CDS
ir.D2.event2735	17	+	37818504	37819737	D2.event2735.1,D2.event2735.2	,37818597^37819057-	2	37818504	37819737	D2.event2735.1,D2.event2735.2	,37818597^37819057-	2	1	ENSG00000131748	STARD3	protein_coding	CDS
ir.D2.event2736	17	+	37871993	37872858	D2.event2736.1,D2.event2736.2	,37872192^37872554-37872686^37872768-	2	37871993	37872858	D2.event2736.1,D2.event2736.2	,37872192^37872554-37872686^37872768-	2	1	ENSG00000141736	ERBB2	protein_coding	CDS
ir.D4.event2741	17	+	38285498	38288351	D4.event2741.1,D4.event2741.2,D4.event2741.3,D4.event2741.4	38285880^38287790-,38285880^38287790-38287837^38288287-,38285880^38288287-,38287837^38288287-	4	38285498	38288351	D4.event2741.1,D4.event2741.2,D4.event2741.3,D4.event2741.4	38285880^38287790-,38285880^38287790-38287837^38288287-,38285880^38288287-,38287837^38288287-	4	1	ENSG00000188895	MSL1	protein_coding	CDS
ir.D2.event2742	17	+	38289295	38289911	D2.event2742.1,D2.event2742.2	,38289362^38289787-	2	38289295	38289911	D2.event2742.1,D2.event2742.2	,38289362^38289787-	2	1	ENSG00000188895	MSL1	protein_coding	CDS
ir.D3.event2743	17	+	38451608	38453019	D3.event2743.1,D3.event2743.2,D3.event2743.3	,38451708^38452940-,38451708^38452955-	3	38451608	38453019	D3.event2743.1,D3.event2743.2,D3.event2743.3	,38451708^38452940-,38451708^38452955-	3	1	ENSG00000094804	CDC6	protein_coding	CDS
ir.D2.event2744	17	+	39846030	39846441	D2.event2744.1,D2.event2744.2	,39846193^39846340-	2	39846030	39846441	D2.event2744.1,D2.event2744.2	,39846193^39846340-	2	1	ENSG00000173812	EIF1	protein_coding	CDS
ir.D2.event2746	17	+	39846340	39847464	D2.event2746.1,D2.event2746.2	,39846441^39847034-39847071^39847155-	2	39846340	39847464	D2.event2746.1,D2.event2746.2	,39846441^39847034-39847071^39847155-	2	1	ENSG00000173812	EIF1	protein_coding	CDS
ir.D2.event2748	17	+	40120086	40124049	D2.event2748.1,D2.event2748.2	,40120758^40123910-	2	40120086	40124049	D2.event2748.1,D2.event2748.2	,40120758^40123910-	2	1	ENSG00000173786	CNP	protein_coding	CDS
ir.D2.event2750	17	+	40123910	40125835	D2.event2750.1,D2.event2750.2	,40124049^40125493-	2	40123910	40125835	D2.event2750.1,D2.event2750.2	,40124049^40125493-	2	1	ENSG00000173786	CNP	protein_coding	CDS
ir.D2.event2751	17	+	40120086	40126246	D2.event2751.1,D2.event2751.2	40123394^40123910-,40124049^40125493-	2	40120086	40126246	D2.event2751.1,D2.event2751.2	40123394^40123910-,40124049^40125493-	2	1	ENSG00000173786	CNP	protein_coding	CDS
ir.D2.event2752	17	+	40174417	40174658	D2.event2752.1,D2.event2752.2	,40174490^40174583-	2	40174417	40174658	D2.event2752.1,D2.event2752.2	,40174490^40174583-	2	1	ENSG00000168256	NKIRAS2	protein_coding	CDS
ir.D2.event2754	17	+	40721222	40721624	D2.event2754.1,D2.event2754.2	,40721321^40721525-	2	40721222	40721624	D2.event2754.1,D2.event2754.2	,40721321^40721525-	2	1	ENSG00000108788	MLX	protein_coding	CDS
ir.D3.event2755	17	+	40721525	40722201	D3.event2755.1,D3.event2755.2,D3.event2755.3	,40721624^40722000-,40721624^40722115-	3	40721525	40722201	D3.event2755.1,D3.event2755.2	,40721624^40722000-	2	1	ENSG00000108788	MLX	protein_coding	CDS
ir.D3.event2757	17	+	40812657	40815521	D3.event2757.1,D3.event2757.2,D3.event2757.3	,40812725^40814991-40815070^40815395-,40812725^40815395-	3	40812657	40815521	D3.event2757.1,D3.event2757.2,D3.event2757.3	,40812725^40814991-40815070^40815395-,40812725^40815395-	3	1	ENSG00000037042	TUBG2	protein_coding	CDS
ir.D2.event2758	17	+	40838921	40839999	D2.event2758.1,D2.event2758.2	,40839064^40839738-	2	40838921	40839999	D2.event2758.1,D2.event2758.2	,40839064^40839738-	2	1	ENSG00000108797	CNTNAP1	protein_coding	CDS
ir.D2.event2759	17	+	40926664	40927487	D2.event2759.1,D2.event2759.2	,40926717^40927399-	2	40926664	40927487	D2.event2759.1,D2.event2759.2	,40926717^40927399-	2	1	ENSG00000131475	VPS25	protein_coding	CDS
ir.D2.event2760	17	+	40989666	40990222	D2.event2760.1,D2.event2760.2	,40989714^40990110-	2	40989666	40990222	D2.event2760.1,D2.event2760.2	,40989714^40990110-	2	1	ENSG00000131467	PSME3	protein_coding	CDS
ir.D2.event2762	17	+	41150436	41152119	D2.event2762.1,D2.event2762.2	,41150488^41150766-41150848^41151950-	2	41150436	41152119	D2.event2762.1,D2.event2762.2	,41150488^41150766-41150848^41151950-	2	1	ENSG00000131469	RPL27	protein_coding	CDS
ir.D2.event2763	17	+	41154690	41154949	D2.event2763.1,D2.event2763.2	,41154800^41154889-	2	41154690	41154949	D2.event2763.1,D2.event2763.2	,41154800^41154889-	2	1	ENSG00000131469	RPL27	protein_coding	CDS
ir.D2.event2764	17	+	41180449	41181245	D2.event2764.1,D2.event2764.2	,41180693^41181107-	2	41180449	41181245	D2.event2764.1,D2.event2764.2	,41180693^41181107-	2	1	ENSG00000108830	RND2	protein_coding	CDS
ir.D2.event2765	17	+	41594535	41597635	D2.event2765.1,D2.event2765.2	,41594690^41597498-	2	41594535	41597635	D2.event2765.1,D2.event2765.2	,41594690^41597498-	2	1	ENSG00000067596	DHX8	protein_coding	CDS
ir.D3.event2767	17	+	42152138	42152819	D3.event2767.1,D3.event2767.2,D3.event2767.3	42152337-,42152337-42152455^42152678-,42152678-	3	42152138	42152819	D3.event2767.1,D3.event2767.2,D3.event2767.3	42152337-,42152337-42152455^42152678-,42152678-	3	1	ENSG00000141349	G6PC3	protein_coding	CDS
ir.D2.event2768	17	+	42266303	42266956	D2.event2768.1,D2.event2768.2	,42266667^42266779-	2	42266303	42266956	D2.event2768.1,D2.event2768.2	,42266667^42266779-	2	1	ENSG00000168591	TMUB2	protein_coding	CDS
ir.D4.event2769	17	+	42265111	42266956	D4.event2769.1,D4.event2769.2,D4.event2769.3,D4.event2769.4	42265275-42265377^42266303-,42265275-42265377^42266303-42266667^42266779-,42266303-,42266390-	4	42265111	42266956	D4.event2769.1,D4.event2769.3,D4.event2769.4	42265275-42265377^42266303-,42266303-,42266390-	3	1	ENSG00000168591	TMUB2	protein_coding	CDS
ir.D2.event2770	17	+	43182987	43186377	D2.event2770.1,D2.event2770.2	,43183245^43186046-	2	43182987	43186377	D2.event2770.1,D2.event2770.2	,43183245^43186046-	2	1	ENSG00000136448	NMT1	protein_coding	CDS
ir.D2.event2771	17	+	45656756	45660215	D2.event2771.1,D2.event2771.2	,45656877^45660108-	2	45656756	45660215	D2.event2771.1,D2.event2771.2	,45656877^45660108-	2	1	ENSG00000141279	NPEPPS	protein_coding	CDS
ir.D2.event2772	17	+	45662866	45663610	D2.event2772.1,D2.event2772.2	,45663066^45663514-	2	45662866	45663610	D2.event2772.1,D2.event2772.2	,45663066^45663514-	2	1	ENSG00000141279	NPEPPS	protein_coding	CDS
ir.D2.event2773	17	+	45734226	45736007	D2.event2773.1,D2.event2773.2	,45734426^45735874-	2	45734226	45736007	D2.event2773.1,D2.event2773.2	,45734426^45735874-	2	1	ENSG00000108424	KPNB1	protein_coding	CDS
ir.D2.event2774	17	+	45750856	45752148	D2.event2774.1,D2.event2774.2	,45750927^45752004-	2	45750856	45752148	D2.event2774.1,D2.event2774.2	,45750927^45752004-	2	1	ENSG00000108424	KPNB1	protein_coding	CDS
ir.D2.event2775	17	+	45754414	45755555	D2.event2775.1,D2.event2775.2	,45754493^45755412-	2	45754414	45755555	D2.event2775.1,D2.event2775.2	,45754493^45755412-	2	1	ENSG00000108424	KPNB1	protein_coding	CDS
ir.D2.event2776	17	+	46050885	46051397	D2.event2776.1,D2.event2776.2	,46051016^46051297-	2	46050885	46051397	D2.event2776.1,D2.event2776.2	,46051016^46051297-	2	1	ENSG00000108465	CDK5RAP3	protein_coding	CDS
ir.D3.event2777	17	+	46127969	46128990	D3.event2777.1,D3.event2777.2,D3.event2777.3	,46127989^46128479-,46128181^46128479-	3	46127969	46128990	D3.event2777.1,D3.event2777.3	,46128181^46128479-	2	1	ENSG00000082641	NFE2L1	protein_coding	CDS
ir.D5.event2781	17	+	46128990	46134706	D5.event2781.1,D5.event2781.2,D5.event2781.3,D5.event2781.4,D5.event2781.5	46133748-46133960^,46133748-46133960^46134394-46134483^,46133781-46133960^,46133781-46133960^46134394-46134483^,46133781-46134483^	5	46128990	46134706	D5.event2781.1,D5.event2781.2,D5.event2781.3,D5.event2781.4,D5.event2781.5	46133748-46133960^,46133748-46133960^46134394-46134483^,46133781-46133960^,46133781-46133960^46134394-46134483^,46133781-46134483^	5	1	ENSG00000082641	NFE2L1	protein_coding	CDS
ir.D2.event2782	17	+	46134706	46137015	D2.event2782.1,D2.event2782.2	,46134864^46135657-	2	46134706	46137015	D2.event2782.1,D2.event2782.2	,46134864^46135657-	2	1	ENSG00000082641	NFE2L1	protein_coding	CDS
ir.D4.event2783	17	+	46970771	46972696	D4.event2783.1,D4.event2783.2,D4.event2783.3,D4.event2783.4	,46970818^46971734-46971811^46972518-,46970818^46971734-46971811^46972545-,46970818^46972518-	4	46970771	46972696	D4.event2783.1,D4.event2783.2,D4.event2783.3,D4.event2783.4	,46970818^46971734-46971811^46972518-,46970818^46971734-46971811^46972545-,46970818^46972518-	4	1	ENSG00000159199	ATP5G1	protein_coding	CDS
ir.D2.event2784	17	+	46998522	47000299	D2.event2784.1,D2.event2784.2	,46998634^47000209-	2	46998522	47000299	D2.event2784.1,D2.event2784.2	,46998634^47000209-	2	1	ENSG00000159202	UBE2Z	protein_coding	CDS
ir.D2.event2785	17	+	47117319	47118862	D2.event2785.1,D2.event2785.2	,47117453^47118740-	2	47117319	47118862	D2.event2785.1,D2.event2785.2	,47117453^47118740-	2	1	ENSG00000159217	IGF2BP1	protein_coding	CDS
ir.D2.event2787	17	+	47123252	47123735	D2.event2787.1,D2.event2787.2	,47123383^47123622-	2	47123252	47123735	D2.event2787.1,D2.event2787.2	,47123383^47123622-	2	1	ENSG00000159217	IGF2BP1	protein_coding	CDS
ir.D3.event2789	17	+	47583661	47589414	D3.event2789.1,D3.event2789.2,D3.event2789.3	,47584020^47587774-47588026^47589254-,47588026^47589254-	3	47583661	47589414	D3.event2789.1,D3.event2789.2,D3.event2789.3	,47584020^47587774-47588026^47589254-,47588026^47589254-	3	1	ENSG00000064300	NGFR	protein_coding	CDS
ir.D2.event2790	17	+	48628359	48629541	D2.event2790.1,D2.event2790.2	,48628551^48628872-48629040^48629330-	2	48628359	48629541	D2.event2790.1,D2.event2790.2	,48628551^48628872-48629040^48629330-	2	1	ENSG00000006282	SPATA20	protein_coding	CDS
ir.D4.event2792	17	+	48827862	48829561	D4.event2792.1,D4.event2792.2,D4.event2792.3,D4.event2792.4	48828002^48828108-48828213^,48828002^48828108-48828213^48828658-48828723^,48828055^,48828723^	4	48827862	48829561	D4.event2792.1,D4.event2792.2,D4.event2792.3,D4.event2792.4	48828002^48828108-48828213^,48828002^48828108-48828213^48828658-48828723^,48828055^,48828723^	4	1	ENSG00000108848	LUC7L3	protein_coding	CDS
ir.D2.event2793	17	+	49237341	49238633	D2.event2793.1,D2.event2793.2	,49237442^49238521-	2	49237341	49238633	D2.event2793.1,D2.event2793.2	,49237442^49238521-	2	1	ENSG00000239672	NME1	protein_coding	CDS
ir.D2.event2794	17	+	49244188	49245704	D2.event2794.1,D2.event2794.2	,49244317^49245603-	2	49244188	49245704	D2.event2794.1,D2.event2794.2	,49244317^49245603-	2	1	ENSG00000243678	NME1-NME2	protein_coding	CDS
ir.D2.event2795	17	+	52991109	52992104	D2.event2795.1,D2.event2795.2	,52991234^52992000-	2	52991109	52992104	D2.event2795.1,D2.event2795.2	,52991234^52992000-	2	1	ENSG00000141198	TOM1L1	protein_coding	CDS
ir.D2.event2796	17	+	55334459	55334908	D2.event2796.1,D2.event2796.2	,55334499^55334827-	2	55334459	55334908	D2.event2796.1,D2.event2796.2	,55334499^55334827-	2	1	ENSG00000153944	MSI2	protein_coding	CDS
ir.D2.event2797	17	+	56161044	56172897	D2.event2797.1,D2.event2797.2	56162500-,56164443-56164583^56166503-	2	56161044	56172897	D2.event2797.1,D2.event2797.2	56162500-,56164443-56164583^56166503-	2	1	ENSG00000264364	DYNLL2	protein_coding	CDS
ir.D2.event2798	17	+	57762478	57763169	D2.event2798.1,D2.event2798.2	,57762587^57762948-	2	57762478	57763169	D2.event2798.1,D2.event2798.2	,57762587^57762948-	2	1	ENSG00000141367	CLTC	protein_coding	CDS
ir.D2.event2799	17	+	58013576	58013902	D2.event2799.1,D2.event2799.2	,58013638^58013825-	2	58013576	58013902	D2.event2799.1,D2.event2799.2	,58013638^58013825-	2	1	ENSG00000108443	RPS6KB1	protein_coding	CDS
ir.D2.event2800	17	+	59482563	59483197	D2.event2800.1,D2.event2800.2	,59482806^59483107-	2	59482563	59483197	D2.event2800.1,D2.event2800.2	,59482806^59483107-	2	1	ENSG00000121068	TBX2	protein_coding	CDS
ir.D2.event2801	17	+	61656698	61657304	D2.event2801.1,D2.event2801.2	,61656809^61657186-	2	61656698	61657304	D2.event2801.1,D2.event2801.2	,61656809^61657186-	2	1	ENSG00000136485	DCAF7	protein_coding	CDS
ir.D2.event2802	17	+	61666362	61671628	D2.event2802.1,D2.event2802.2	,61666599^61671565-	2	61666362	61671628	D2.event2802.1,D2.event2802.2	,61666599^61671565-	2	1	ENSG00000136485	DCAF7	protein_coding	CDS
ir.D2.event2803	17	+	61683673	61684824	D2.event2803.1,D2.event2803.2	,61683800^61684647-	2	61683673	61684824	D2.event2803.1,D2.event2803.2	,61683800^61684647-	2	1	ENSG00000136463	TACO1	protein_coding	CDS
ir.D4.event2804	17	+	61875398	61877977	D4.event2804.1,D4.event2804.2,D4.event2804.3,D4.event2804.4	,61875459^61876840-61876883^61877828-,61875459^61876949-61876985^61877828-,61875459^61877828-	4	61875398	61877977	D4.event2804.1,D4.event2804.3,D4.event2804.4	,61875459^61876949-61876985^61877828-,61875459^61877828-	3	1	ENSG00000198231	DDX42	protein_coding	CDS
ir.D2.event2805	17	+	61886920	61887920	D2.event2805.1,D2.event2805.2	,61887019^61887873-	2	61886920	61887920	D2.event2805.1,D2.event2805.2	,61887019^61887873-	2	1	ENSG00000198231	DDX42	protein_coding	CDS
ir.D2.event2806	17	+	61905498	61906923	D2.event2806.1,D2.event2806.2	,61905569^61906854-	2	61905498	61906923	D2.event2806.1,D2.event2806.2	,61905569^61906854-	2	1	ENSG00000087191	PSMC5	protein_coding	CDS
ir.D2.event2807	17	+	61904820	61907861	D2.event2807.1,D2.event2807.2	61904874^61905498-61906923^61907212-61907309^61907493-61907549^61907631-,61904972^61906218-	2	61904820	61907861	D2.event2807.1,D2.event2807.2	61904874^61905498-61906923^61907212-61907309^61907493-61907549^61907631-,61904972^61906218-	2	1	ENSG00000087191	PSMC5	protein_coding	CDS
ir.D4.event2810	17	+	62527044	62529126	D4.event2810.1,D4.event2810.2,D4.event2810.3,D4.event2810.4	62527136^62528008-,62527136^62528008-62528140^62528957-,62527140^62528008-62528140^62528957-,62528140^62528957-	4	62527044	62529126	D4.event2810.1,D4.event2810.2,D4.event2810.3,D4.event2810.4	62527136^62528008-,62527136^62528008-62528140^62528957-,62527140^62528008-62528140^62528957-,62528140^62528957-	4	1	ENSG00000258890	CEP95	protein_coding	CDS
ir.D3.event2814	17	+	65733624	65735126	D3.event2814.1,D3.event2814.2,D3.event2814.3	65733808^65733963-65734088^65734238-65734471^65735048-,65733808^65733963-65734471^65735048-,65734088^65734238-	3	65733624	65735126	D3.event2814.1,D3.event2814.2,D3.event2814.3	65733808^65733963-65734088^65734238-65734471^65735048-,65733808^65733963-65734471^65735048-,65734088^65734238-	3	1	ENSG00000130935	NOL11	protein_coding	CDS
ir.D2.event2815	17	+	65739595	65740267	D2.event2815.1,D2.event2815.2	,65739702^65739859-	2	65739595	65740267	D2.event2815.1,D2.event2815.2	,65739702^65739859-	2	1	ENSG00000130935	NOL11	protein_coding	CDS
ir.D2.event2816	17	+	66036794	66038328	D2.event2816.1,D2.event2816.2	,66036882^66038201-	2	66036794	66038328	D2.event2816.1,D2.event2816.2	,66036882^66038201-	2	1	ENSG00000182481	KPNA2	protein_coding	CDS
ir.D2.event2817	17	+	66038201	66039115	D2.event2817.1,D2.event2817.2	,66038469^66039021-	2	66038201	66039115	D2.event2817.1,D2.event2817.2	,66038469^66039021-	2	1	ENSG00000182481	KPNA2	protein_coding	CDS
ir.D2.event2818	17	+	66039028	66039479	D2.event2818.1,D2.event2818.2	,66039115^66039216-	2	66039028	66039479	D2.event2818.1,D2.event2818.2	,66039115^66039216-	2	1	ENSG00000182481	KPNA2	protein_coding	CDS
ir.D2.event2819	17	+	66041888	66042958	D2.event2819.1,D2.event2819.2	,66042037^66042620-	2	66041888	66042958	D2.event2819.1,D2.event2819.2	,66042037^66042620-	2	1	ENSG00000182481	KPNA2	protein_coding	CDS
ir.D3.event2821	17	+	66246329	66247191	D3.event2821.1,D3.event2821.2,D3.event2821.3	66246611^,66246611^66246935-66247108^,66247108^	3	66246329	66247191	D3.event2821.1,D3.event2821.2,D3.event2821.3	66246611^,66246611^66246935-66247108^,66247108^	3	1	ENSG00000196704	AMZ2	protein_coding	CDS
ir.D2.event2822	17	+	66521053	66522053	D2.event2822.1,D2.event2822.2	,66521099^66521895-	2	66521053	66522053	D2.event2822.1,D2.event2822.2	,66521099^66521895-	2	1	ENSG00000108946	PRKAR1A	protein_coding	CDS
ir.D2.event2823	17	+	66525011	66526142	D2.event2823.1,D2.event2823.2	,66525132^66526061-	2	66525011	66526142	D2.event2823.1,D2.event2823.2	,66525132^66526061-	2	1	ENSG00000108946	PRKAR1A	protein_coding	CDS
ir.D2.event2824	17	+	66525011	66526795	D2.event2824.1,D2.event2824.2	66525132^66526061-,66526142^66526418-	2	66525011	66526795	D2.event2824.1,D2.event2824.2	66525132^66526061-,66526142^66526418-	2	1	ENSG00000108946	PRKAR1A	protein_coding	CDS
ir.D2.event2825	17	+	70118860	70122561	D2.event2825.1,D2.event2825.2	,70119113^70119684-	2	70118860	70122561	D2.event2825.1,D2.event2825.2	,70119113^70119684-	2	1	ENSG00000125398	SOX9	protein_coding	CDS
ir.D2.event2826	17	+	73230732	73231296	D2.event2826.1,D2.event2826.2	,73230883^73231195-	2	73230732	73231296	D2.event2826.1,D2.event2826.2	,73230883^73231195-	2	1	ENSG00000125450	NUP85	protein_coding	CDS
ir.D2.event2827	17	+	73489010	73489674	D2.event2827.1,D2.event2827.2	,73489183^73489572-	2	73489010	73489674	D2.event2827.1,D2.event2827.2	,73489183^73489572-	2	1	ENSG00000177728	KIAA0195	protein_coding	CDS
ir.D2.event2828	17	+	73512827	73513153	D2.event2828.1,D2.event2828.2	,73512991^73513090-	2	73512827	73513153	D2.event2828.1,D2.event2828.2	,73512991^73513090-	2	1	ENSG00000182173	TSEN54	protein_coding	CDS
ir.D2.event2829	17	+	73517786	73519416	D2.event2829.1,D2.event2829.2	,73518414^73519356-	2	73517786	73519416	D2.event2829.1,D2.event2829.2	,73518414^73519356-	2	1	ENSG00000182173	TSEN54	protein_coding	CDS
ir.D2.event2830	17	+	73699391	73699939	D2.event2830.1,D2.event2830.2	,73699451^73699888-	2	73699391	73699939	D2.event2830.1,D2.event2830.2	,73699451^73699888-	2	1	ENSG00000161526	SAP30BP	protein_coding	CDS
ir.D2.event2832	17	+	73996222	73998032	D2.event2832.1,D2.event2832.2	73996570^73997493-,73997622^73997955-	2	73996222	73998032	D2.event2832.1,D2.event2832.2	73996570^73997493-,73997622^73997955-	2	1	ENSG00000261408	TEN1-CDK3	processed_transcript	Non-Coding
ir.D2.event2833	17	+	73998592	73999479	D2.event2833.1,D2.event2833.2	,73998693^73999276-	2	73998592	73999479	D2.event2833.1,D2.event2833.2	,73998693^73999276-	2	1	ENSG00000261408	TEN1-CDK3	processed_transcript	Non-Coding
ir.D2.event2834	17	+	74381532	74382218	D2.event2834.1,D2.event2834.2	,74381735^74382066-	2	74381532	74382218	D2.event2834.1,D2.event2834.2	,74381735^74382066-	2	1	ENSG00000176170	SPHK1	protein_coding	CDS
ir.D2.event2835	17	+	74553860	74555125	D2.event2835.1,D2.event2835.2	,74553939^74555027-	2	74553860	74555125	D2.event2835.1,D2.event2835.2	,74553939^74555027-	2	1	ENSG00000163597	SNHG16	processed_transcript	Non-Coding
ir.D2.event2836	17	+	74729060	74729459	D2.event2836.1,D2.event2836.2	,74729297^74729375-	2	74729060	74729459	D2.event2836.1,D2.event2836.2	,74729297^74729375-	2	1	ENSG00000181038	METTL23	protein_coding	CDS
ir.D2.event2837	17	+	75084831	75085353	D2.event2837.1,D2.event2837.2	,75085031^75085235-	2	75084831	75085353	D2.event2837.1,D2.event2837.2	,75085031^75085235-	2	1	ENSG00000129657	SEC14L1	protein_coding	UTR-5
ir.D2.event2838	17	+	75210000	75212017	D2.event2838.1,D2.event2838.2	,75211848^75211979-	2	75210000	75212017	D2.event2838.1,D2.event2838.2	,75211848^75211979-	2	1	ENSG00000129657	SEC14L1	protein_coding	CDS
ir.D2.event2839	17	+	75210000	75212988	D2.event2839.1,D2.event2839.2	,75211848^75211979-75212017^75212106-75212274^75212392-	2	75210000	75212988	D2.event2839.1,D2.event2839.2	,75211848^75211979-75212017^75212106-75212274^75212392-	2	1	ENSG00000129657	SEC14L1	protein_coding	CDS
ir.D2.event2840	17	+	75489062	75493448	D2.event2840.1,D2.event2840.2	,75489158^75493397-	2	75489062	75493448	D2.event2840.1,D2.event2840.2	,75489158^75493397-	2	1	ENSG00000184640	2009-09-01	protein_coding	CDS
ir.D2.event2841	17	+	76210466	76210870	D2.event2841.1,D2.event2841.2	,76210508^76210761-	2	76210466	76210870	D2.event2841.1,D2.event2841.2	,76210508^76210761-	2	1	ENSG00000089685	BIRC5	protein_coding	CDS
ir.D6.event2848	17	+	76210761	76219546	D6.event2848.1,D6.event2848.2,D6.event2848.3,D6.event2848.4,D6.event2848.5,D6.event2848.6	76210870^,76210870^76212047-76212115^76212745-76212862^,76210870^76212047-76212862^,76210870^76212745-76212862^,76210870^76212745-76212862^76218909-76219073^,76212115^76212745-76212862^	6	76210761	76219546	D6.event2848.1,D6.event2848.2,D6.event2848.3,D6.event2848.4,D6.event2848.5,D6.event2848.6	76210870^,76210870^76212047-76212115^76212745-76212862^,76210870^76212047-76212862^,76210870^76212745-76212862^,76210870^76212745-76212862^76218909-76219073^,76212115^76212745-76212862^	6	1	ENSG00000089685	BIRC5	protein_coding	CDS
ir.D3.event2851	17	+	77753161	77761782	D3.event2851.1,D3.event2851.2,D3.event2851.3	77753226^77755495-,77753226^77755495-77755600^77757531-,77755600^77757531-	3	77753161	77761782	D3.event2851.1,D3.event2851.2,D3.event2851.3	77753226^77755495-,77753226^77755495-77755600^77757531-,77755600^77757531-	3	1	ENSG00000173894	CBX2	protein_coding	CDS
ir.D2.event2852	17	+	78355347	78356870	D2.event2852.1,D2.event2852.2	,78355527^78356779-	2	78355347	78356870	D2.event2852.1,D2.event2852.2	,78355527^78356779-	2	1	ENSG00000173821	RNF213	protein_coding	CDS
ir.D2.event2853	17	+	79661845	79662097	D2.event2853.1,D2.event2853.2	,79661883^79661954-	2	79661845	79662097	D2.event2853.1,D2.event2853.2	,79661883^79661954-	2	1	ENSG00000185359	HGS	protein_coding	CDS
ir.D3.event2854	17	+	80011744	80012686	D3.event2854.1,D3.event2854.2,D3.event2854.3	,80011925^80012374-,80011925^80012386-	3	80011925	80012686	D3.event2854.2,D3.event2854.3	80012374-,80012386-	2	1	ENSG00000169727	GPS1	protein_coding	CDS
ir.D3.event2855	17	+	80012774	80014267	D3.event2855.1,D3.event2855.2,D3.event2855.3	,80012851^80013038-80013098^80013616-80013701^80013877-80013971^80014162-,80012851^80013041-80013098^80013616-80013701^80013877-80013971^80014162-	3	80012851	80013098	D3.event2855.2,D3.event2855.3	80013038-,80013041-	2	1	ENSG00000169727	GPS1	protein_coding	CDS
ir.D2.event2856	17	+	80014162	80014426	D2.event2856.1,D2.event2856.2	,80014267^80014346-	2	80014162	80014426	D2.event2856.1,D2.event2856.2	,80014267^80014346-	2	1	ENSG00000169727	GPS1	protein_coding	CDS
ir.D2.event2857	17	+	80014505	80015346	D2.event2857.1,D2.event2857.2	,80014642^80014716-80014850^80014929-	2	80014505	80015346	D2.event2857.1,D2.event2857.2	,80014642^80014716-80014850^80014929-	2	1	ENSG00000169727	GPS1	protein_coding	CDS
ir.D3.event2858	17	+	80398873	80399142	D3.event2858.1,D3.event2858.2,D3.event2858.3	,80398946^80399041-,80398951^80399041-	3	80398873	80399142	D3.event2858.1,D3.event2858.3	,80398951^80399041-	2	1	ENSG00000169660	HEXDC	protein_coding	CDS
ir.D2.event2859	17	+	80441592	80442826	D2.event2859.1,D2.event2859.2	,80441655^80442689-	2	80441592	80442826	D2.event2859.1,D2.event2859.2	,80441655^80442689-	2	1	ENSG00000141562	NARF	protein_coding	CDS
ir.D2.event2860	17	-	680108	681984	D2.event2860.1,D2.event2860.2	,681935^680228-	2	680108	681984	D2.event2860.1,D2.event2860.2	,681935^680228-	2	1	ENSG00000167699	GLOD4	protein_coding	CDS
ir.D2.event2862	17	-	673284	674701	D2.event2862.1,D2.event2862.2	,674565^673747-673661^673397-	2	673284	674701	D2.event2862.1,D2.event2862.2	,674565^673747-673661^673397-	2	1	ENSG00000167699	GLOD4	protein_coding	CDS
ir.D2.event2864	17	-	1562651	1563295	D2.event2864.1,D2.event2864.2	,1563135^1562842-	2	1562651	1563295	D2.event2864.1,D2.event2864.2	,1563135^1562842-	2	1	ENSG00000174231	PRPF8	protein_coding	CDS
ir.D2.event2865	17	-	2239331	2239737	D2.event2865.1,D2.event2865.2	,2239625^2239434-	2	2239331	2239737	D2.event2865.1,D2.event2865.2	,2239625^2239434-	2	1	ENSG00000167721	TSR1	protein_coding	CDS
ir.D2.event2866	17	-	2238859	2239737	D2.event2866.1,D2.event2866.2	2239625^2239434-,2239331^2239024-	2	2238859	2239737	D2.event2866.1,D2.event2866.2	2239625^2239434-,2239331^2239024-	2	1	ENSG00000167721	TSR1	protein_coding	CDS
ir.D2.event2867	17	-	2238554	2239024	D2.event2867.1,D2.event2867.2	,2238805^2238688-	2	2238554	2239024	D2.event2867.1,D2.event2867.2	,2238805^2238688-	2	1	ENSG00000167721	TSR1	protein_coding	CDS
ir.D3.event2868	17	-	2238190	2239024	D3.event2868.1,D3.event2868.2,D3.event2868.3	2238805^2238688-2238602^,2238805^2238688-2238554^,2238554^	3	2238190	2238688	D3.event2868.1,D3.event2868.2	2238602^,2238554^	2	1	ENSG00000167721	TSR1	protein_coding	CDS
ir.D2.event2870	17	-	2236851	2238190	D2.event2870.1,D2.event2870.2	,2237766^2237010-	2	2236851	2238190	D2.event2870.1,D2.event2870.2	,2237766^2237010-	2	1	ENSG00000167721	TSR1	protein_coding	CDS
ir.D2.event2872	17	-	2319370	2323890	D2.event2872.1,D2.event2872.2	,2321877^2320467-	2	2319370	2323890	D2.event2872.1,D2.event2872.2	,2321877^2320467-	2	1	ENSG00000127804	METTL16	protein_coding	CDS
ir.D3.event2874	17	-	3567179	3568092	D3.event2874.1,D3.event2874.2,D3.event2874.3	3567973^,3567973^3567566-3567489^,3567489^	3	3567179	3568092	D3.event2874.1,D3.event2874.2,D3.event2874.3	3567973^,3567973^3567566-3567489^,3567489^	3	1	ENSG00000213977	TAX1BP3	protein_coding	CDS
ir.D3.event2875	17	-	3725247	3728344	D3.event2875.1,D3.event2875.2,D3.event2875.3	,3728236^3727386-3727354^3725346-,3728236^3725346-	3	3725247	3728344	D3.event2875.1,D3.event2875.3	,3728236^3725346-	2	1	ENSG00000074356	C17orf85	protein_coding	CDS
ir.D2.event2876	17	-	4578569	4579179	D2.event2876.1,D2.event2876.2	,4579092^4578657-	2	4578569	4579179	D2.event2876.1,D2.event2876.2	,4579092^4578657-	2	1	ENSG00000141456	PELP1	protein_coding	CDS
ir.D2.event2877	17	-	4842064	4843325	D2.event2877.1,D2.event2877.2	,4843111^4842507-4842355^4842270-	2	4842064	4843325	D2.event2877.1,D2.event2877.2	,4843111^4842507-4842355^4842270-	2	1	ENSG00000108528	SLC25A11	protein_coding	CDS
ir.D2.event2878	17	-	4841449	4841724	D2.event2878.1,D2.event2878.2	,4841634^4841548-	2	4841449	4841724	D2.event2878.1,D2.event2878.2	,4841634^4841548-	2	1	ENSG00000108528	SLC25A11	protein_coding	CDS
ir.D2.event2879	17	-	4851558	4852309	D2.event2879.1,D2.event2879.2	,4852239^4851850-	2	4851558	4852309	D2.event2879.1,D2.event2879.2	,4852239^4851850-	2	1	ENSG00000108518	PFN1	protein_coding	CDS
ir.D2.event2880	17	-	4848962	4850115	D2.event2880.1,D2.event2880.2	,4849923^4849292-	2	4848962	4850115	D2.event2880.1,D2.event2880.2	,4849923^4849292-	2	1	ENSG00000108518	PFN1	protein_coding	CDS
ir.D4.event2882	17	-	5012221	5015095	D4.event2882.1,D4.event2882.2,D4.event2882.3,D4.event2882.4	5014514-5014371^5013163-,5014514-5014371^5013163-5012689^5012347-,5013163-5012689^5012347-,5013063-	4	5012221	5015095	D4.event2882.1,D4.event2882.2,D4.event2882.3,D4.event2882.4	5014514-5014371^5013163-,5014514-5014371^5013163-5012689^5012347-,5013163-5012689^5012347-,5013063-	4	1	ENSG00000167840	ZNF232	protein_coding	CDS
ir.D2.event2883	17	-	5009224	5013163	D2.event2883.1,D2.event2883.2	5012689^5012347-,5012221^5009828-	2	5009224	5013163	D2.event2883.1,D2.event2883.2	5012689^5012347-,5012221^5009828-	2	1	ENSG00000167840	ZNF232	protein_coding	CDS
ir.D2.event2884	17	-	5290706	5290990	D2.event2884.1,D2.event2884.2	,5290925^5290786-	2	5290706	5290990	D2.event2884.1,D2.event2884.2	,5290925^5290786-	2	1	ENSG00000108559	NUP88	protein_coding	CDS
ir.D2.event2885	17	-	5341443	5342475	D2.event2885.1,D2.event2885.2	,5342162^5341593-	2	5341443	5342475	D2.event2885.1,D2.event2885.2	,5342162^5341593-	2	1	ENSG00000108561	C1QBP	protein_coding	CDS
ir.D2.event2886	17	-	5364259	5365866	D2.event2886.1,D2.event2886.2	,5365639^5364429-	2	5364259	5365866	D2.event2886.1,D2.event2886.2	,5365639^5364429-	2	1	ENSG00000005100	DHX33	protein_coding	CDS
ir.D2.event2887	17	-	7133604	7134116	D2.event2887.1,D2.event2887.2	,7134047^7133749-	2	7133604	7134116	D2.event2887.1,D2.event2887.2	,7134047^7133749-	2	1	ENSG00000004975	DVL2	protein_coding	CDS
ir.D2.event2888	17	-	7146910	7147564	D2.event2888.1,D2.event2888.2	,7147508^7147270-	2	7146910	7147564	D2.event2888.1,D2.event2888.2	,7147508^7147270-	2	1	ENSG00000175826	CTDNEP1	protein_coding	CDS
ir.D2.event2889	17	-	7217807	7218438	D2.event2889.1,D2.event2889.2	,7218278^7217916-	2	7217807	7218438	D2.event2889.1,D2.event2889.2	,7218278^7217916-	2	1	ENSG00000132522	GPS2	protein_coding	CDS
ir.D2.event2890	17	-	7216887	7217307	D2.event2890.1,D2.event2890.2	,7217225^7217040-	2	7216887	7217307	D2.event2890.1,D2.event2890.2	,7217225^7217040-	2	1	ENSG00000132522	GPS2	protein_coding	CDS
ir.D2.event2891	17	-	7221384	7221675	D2.event2891.1,D2.event2891.2	,7221588^7221491-	2	7221384	7221675	D2.event2891.1,D2.event2891.2	,7221588^7221491-	2	1	ENSG00000215041	NEURL4	protein_coding	CDS
ir.D2.event2892	17	-	7579700	7579940	D2.event2892.1,D2.event2892.2	,7579839^7579721-	2	7579700	7579940	D2.event2892.1,D2.event2892.2	,7579839^7579721-	2	1	ENSG00000141510	TP53	protein_coding	CDS
ir.D5.event2894	17	-	8109957	8110889	D5.event2894.1,D5.event2894.2,D5.event2894.3,D5.event2894.4,D5.event2894.5	8110688-8110494^8110206-8110068^,8110685-8110636^,8110685-8110636^8110252-8110068^,8110685-8110494^8110206-8110068^,8110685-8110058^	5	8109957	8110889	D5.event2894.1,D5.event2894.2,D5.event2894.3,D5.event2894.4,D5.event2894.5	8110688-8110494^8110206-8110068^,8110685-8110636^,8110685-8110636^8110252-8110068^,8110685-8110494^8110206-8110068^,8110685-8110058^	5	1	ENSG00000178999	AURKB	protein_coding	CDS
ir.D5.event2901	17	-	8108534	8110889	D5.event2901.1,D5.event2901.2,D5.event2901.3,D5.event2901.4,D5.event2901.5	8110688-8110494^8110206-8110068^8109957-8109809^8108708-,8110685-8110636^8110252-8110068^8109957-8109809^8108708-,8110685-8110494^8110206-8110068^8109957-,8110685-8110494^8110206-8110068^8109957-8109809^8108708-,8110685-8110494^8110206-8109809^8108708-	5	8108534	8110889	D5.event2901.1,D5.event2901.2,D5.event2901.3,D5.event2901.4,D5.event2901.5	8110688-8110494^8110206-8110068^8109957-8109809^8108708-,8110685-8110636^8110252-8110068^8109957-8109809^8108708-,8110685-8110494^8110206-8110068^8109957-,8110685-8110494^8110206-8110068^8109957-8109809^8108708-,8110685-8110494^8110206-8109809^8108708-	5	1	ENSG00000178999	AURKB	protein_coding	CDS
ir.D2.event2902	17	-	8133612	8133786	D2.event2902.1,D2.event2902.2	,8133765^8133666-	2	8133612	8133786	D2.event2902.1,D2.event2902.2	,8133765^8133666-	2	1	ENSG00000178971	CTC1	protein_coding	CDS
ir.D3.event2903	17	-	8133209	8133786	D3.event2903.1,D3.event2903.2,D3.event2903.3	,8133765^8133666-8133612^8133240-,8133612^8133286-	3	8133209	8133786	D3.event2903.1,D3.event2903.3	,8133612^8133286-	2	1	ENSG00000178971	CTC1	protein_coding	CDS
ir.D2.event2904	17	-	8132460	8132764	D2.event2904.1,D2.event2904.2	,8132620^8132524-	2	8132460	8132764	D2.event2904.1,D2.event2904.2	,8132620^8132524-	2	1	ENSG00000178971	CTC1	protein_coding	CDS
ir.D3.event2907	17	-	8273704	8279218	D3.event2907.1,D3.event2907.2,D3.event2907.3	,8275399-8274918^8274812-8274627^,8275399-8274627^	3	8273704	8279218	D3.event2907.1,D3.event2907.2,D3.event2907.3	,8275399-8274918^8274812-8274627^,8275399-8274627^	3	1	ENSG00000263809	RP11-849F2.7	protein_coding	UTR-3
ir.D2.event2908	17	-	9937428	9939979	D2.event2908.1,D2.event2908.2	,9939751^9937554-	2	9937428	9939979	D2.event2908.1,D2.event2908.2	,9939751^9937554-	2	1	ENSG00000007237	GAS7	protein_coding	CDS
ir.D3.event2909	17	-	9923214	9939979	D3.event2909.1,D3.event2909.2,D3.event2909.3	9939751^,9939751^9937554-9937428^,9937428^	3	9923214	9939979	D3.event2909.1,D3.event2909.3	9939751^,9937428^	2	1	ENSG00000007237	GAS7	protein_coding	CDS
ir.D2.event2910	17	-	12899257	12900002	D2.event2910.1,D2.event2910.2	,12899864^12899295-	2	12899257	12900002	D2.event2910.1,D2.event2910.2	,12899864^12899295-	2	1	ENSG00000006744	ELAC2	protein_coding	CDS
ir.D2.event2911	17	-	12898081	12898379	D2.event2911.1,D2.event2911.2	,12898280^12898201-	2	12898081	12898379	D2.event2911.1,D2.event2911.2	,12898280^12898201-	2	1	ENSG00000006744	ELAC2	protein_coding	CDS
ir.D2.event2912	17	-	15586350	15587587	D2.event2912.1,D2.event2912.2	,15587510^15586471-	2	15586350	15587587	D2.event2912.1,D2.event2912.2	,15587510^15586471-	2	1	ENSG00000221926	TRIM16	protein_coding	UTR-5
ir.D2.event2913	17	-	15881047	15881477	D2.event2913.1,D2.event2913.2	,15881358^15881227-	2	15881047	15881477	D2.event2913.1,D2.event2913.2	,15881358^15881227-	2	1	ENSG00000214941	ZSWIM7	protein_coding	CDS
ir.D2.event2914	17	-	15881041	15881477	D2.event2914.1,D2.event2914.2	,15881358^15881227-	2	15881041	15881477	D2.event2914.1,D2.event2914.2	,15881358^15881227-	2	1	ENSG00000214941	ZSWIM7	protein_coding	CDS
ir.D3.event2916	17	-	15880406	15881358	D3.event2916.1,D3.event2916.2,D3.event2916.3	,15881227-15881114^15881014-15880893^,15881227-15880893^	3	15880406	15881358	D3.event2916.1,D3.event2916.2,D3.event2916.3	,15881227-15881114^15881014-15880893^,15881227-15880893^	3	1	ENSG00000214941	ZSWIM7	protein_coding	UTR-3
ir.D5.event2923	17	-	16247911	16253343	D5.event2923.1,D5.event2923.2,D5.event2923.3,D5.event2923.4,D5.event2923.5	16253245^16252647-16252454^16251999-16251930^16248025-,16253245^16252647-16251930^16248025-,16253245^16251999-,16253245^16251999-16251930^16248025-,16252338^16251999-16251930^16248025-	5	16247911	16253343	D5.event2923.1,D5.event2923.2,D5.event2923.3,D5.event2923.4,D5.event2923.5	16253245^16252647-16252454^16251999-16251930^16248025-,16253245^16252647-16251930^16248025-,16253245^16251999-,16253245^16251999-16251930^16248025-,16252338^16251999-16251930^16248025-	5	1	ENSG00000166582	CENPV	protein_coding	CDS
ir.D4.event2925	17	-	17171199	17174322	D4.event2925.1,D4.event2925.2,D4.event2925.3,D4.event2925.4	17174210^17174121-17174072^17171359-,17174210^17174121-17174072^17171291-,17174210^17171291-,17174072^17171359-	4	17171199	17174322	D4.event2925.1,D4.event2925.2,D4.event2925.3,D4.event2925.4	17174210^17174121-17174072^17171359-,17174210^17174121-17174072^17171291-,17174210^17171291-,17174072^17171359-	4	1	ENSG00000141030	COPS3	protein_coding	CDS
ir.D3.event2927	17	-	17163788	17165420	D3.event2927.1,D3.event2927.2,D3.event2927.3	17165280^,17165280^17165006-17164914^,17164914^	3	17163788	17165420	D3.event2927.1,D3.event2927.2,D3.event2927.3	17165280^,17165280^17165006-17164914^,17164914^	3	1	ENSG00000141030	COPS3	protein_coding	CDS
ir.D2.event2928	17	-	17720862	17721230	D2.event2928.1,D2.event2928.2	,17721010^17720905-	2	17720862	17721230	D2.event2928.1,D2.event2928.2	,17721010^17720905-	2	1	ENSG00000072310	SREBF1	protein_coding	CDS
ir.D2.event2930	17	-	18156858	18157496	D2.event2930.1,D2.event2930.2	,18157393^18157033-	2	18156858	18157496	D2.event2930.1,D2.event2930.2	,18157393^18157033-	2	1	ENSG00000177731	FLII	protein_coding	CDS
ir.D2.event2931	17	-	18208426	18210280	D2.event2931.1,D2.event2931.2	,18210205^18208534-	2	18208426	18210280	D2.event2931.1,D2.event2931.2	,18210205^18208534-	2	1	ENSG00000177302	TOP3A	protein_coding	CDS
ir.D2.event2932	17	-	19246483	19247170	D2.event2932.1,D2.event2932.2	,19247103^19246774-	2	19246483	19247170	D2.event2932.1,D2.event2932.2	,19247103^19246774-	2	1	ENSG00000108641	B9D1	protein_coding	CDS
ir.D4.event2938	17	-	20916143	20922498	D4.event2938.1,D4.event2938.2,D4.event2938.3,D4.event2938.4	20922397^20921424-20921255^20919212-,20922397^20921424-20921255^20919212-20919065^20916248-,20922397^20921424-20919065^20916248-,20921255^20919212-20919065^20916248-	4	20916143	20922498	D4.event2938.1,D4.event2938.2,D4.event2938.3,D4.event2938.4	20922397^20921424-20921255^20919212-,20922397^20921424-20921255^20919212-20919065^20916248-,20922397^20921424-20919065^20916248-,20921255^20919212-20919065^20916248-	4	1	ENSG00000124422	USP22	protein_coding	CDS
ir.D2.event2939	17	-	21114249	21117474	D2.event2939.1,D2.event2939.2	,21117404^21114540-	2	21114249	21117474	D2.event2939.1,D2.event2939.2	,21117404^21114540-	2	1	ENSG00000178307	TMEM11	protein_coding	CDS
ir.D2.event2940	17	-	26925528	26926015	D2.event2940.1,D2.event2940.2	,26925914^26925653-	2	26925528	26926015	D2.event2940.1,D2.event2940.2	,26925914^26925653-	2	1	ENSG00000076382	SPAG5	protein_coding	CDS
ir.D2.event2941	17	-	26906159	26906503	D2.event2941.1,D2.event2941.2	,26906383^26906270-	2	26906159	26906503	D2.event2941.1,D2.event2941.2	,26906383^26906270-	2	1	ENSG00000076382	SPAG5	protein_coding	CDS
ir.D2.event2942	17	-	26905236	26905546	D2.event2942.1,D2.event2942.2	,26905391^26905310-	2	26905236	26905546	D2.event2942.1,D2.event2942.2	,26905391^26905310-	2	1	ENSG00000076382	SPAG5	protein_coding	CDS
ir.D2.event2943	17	-	26905028	26905770	D2.event2943.1,D2.event2943.2	,26905690^26905546-26905391^26905310-26905236^26905108-	2	26905028	26905770	D2.event2943.1,D2.event2943.2	,26905690^26905546-26905391^26905310-26905236^26905108-	2	1	ENSG00000076382	SPAG5	protein_coding	CDS
ir.D2.event2944	17	-	26897870	26898206	D2.event2944.1,D2.event2944.2	,26898067^26897981-	2	26897870	26898206	D2.event2944.1,D2.event2944.2	,26898067^26897981-	2	1	ENSG00000087111	PIGS	protein_coding	CDS
ir.D2.event2946	17	-	26875017	26875723	D2.event2946.1,D2.event2946.2	,26875610^26875119-	2	26875017	26875723	D2.event2946.1,D2.event2946.2	,26875610^26875119-	2	1	ENSG00000109103	UNC119	protein_coding	CDS
ir.D2.event2947	17	-	26873726	26874867	D2.event2947.1,D2.event2947.2	,26874695^26874427-	2	26873726	26874867	D2.event2947.1,D2.event2947.2	,26874695^26874427-	2	1	ENSG00000109103	UNC119	protein_coding	CDS
ir.D2.event2948	17	-	26970182	26970677	D2.event2948.1,D2.event2948.2	,26970628^26970329-	2	26970182	26970677	D2.event2948.1,D2.event2948.2	,26970628^26970329-	2	1	ENSG00000007202	KIAA0100	protein_coding	CDS
ir.D2.event2950	17	-	26969293	26970005	D2.event2950.1,D2.event2950.2	,26969887^26969353-	2	26969293	26970005	D2.event2950.1,D2.event2950.2	,26969887^26969353-	2	1	ENSG00000007202	KIAA0100	protein_coding	CDS
ir.D2.event2951	17	-	26966593	26967043	D2.event2951.1,D2.event2951.2	,26966919^26966660-	2	26966593	26967043	D2.event2951.1,D2.event2951.2	,26966919^26966660-	2	1	ENSG00000007202	KIAA0100	protein_coding	CDS
ir.D2.event2952	17	-	26963132	26964188	D2.event2952.1,D2.event2952.2	,26963983^26963182-	2	26963132	26964188	D2.event2952.1,D2.event2952.2	,26963983^26963182-	2	1	ENSG00000007202	KIAA0100	protein_coding	CDS
ir.D3.event2955	17	-	26960419	26961104	D3.event2955.1,D3.event2955.2,D3.event2955.3	26960913^,26960913^26960769-26960567^,26960567^	3	26960419	26961104	D3.event2955.1,D3.event2955.2,D3.event2955.3	26960913^,26960913^26960769-26960567^,26960567^	3	1	ENSG00000007202	KIAA0100	protein_coding	CDS
ir.D2.event2956	17	-	27042659	27042919	D2.event2956.1,D2.event2956.2	,27042818^27042723-	2	27042659	27042919	D2.event2956.1,D2.event2956.2	,27042818^27042723-	2	1	ENSG00000109113	RAB34	protein_coding	CDS
ir.D3.event2957	17	-	27042050	27042474	D3.event2957.1,D3.event2957.2,D3.event2957.3	27042294-27042237^27042140-,27042294-27042213^27042140-,27042232-	3	27042050	27042474	D3.event2957.1,D3.event2957.2,D3.event2957.3	27042294-27042237^27042140-,27042294-27042213^27042140-,27042232-	3	1	ENSG00000109113	RAB34	protein_coding	CDS
ir.D3.event2958	17	-	27250927	27254081	D3.event2958.1,D3.event2958.2,D3.event2958.3	,27254009^27253891-27253800^27251320-,27254009^27251320-	3	27250927	27254081	D3.event2958.1,D3.event2958.3	,27254009^27251320-	2	1	ENSG00000109118	PHF12	protein_coding	CDS
ir.D2.event2959	17	-	27423779	27424368	D2.event2959.1,D2.event2959.2	,27424241^27423933-	2	27423779	27424368	D2.event2959.1,D2.event2959.2	,27424241^27423933-	2	1	ENSG00000196535	MYO18A	protein_coding	CDS
ir.D2.event2960	17	-	27903096	27903692	D2.event2960.1,D2.event2960.2	,27903540^27903468-27903238^27903149-	2	27903096	27903692	D2.event2960.1,D2.event2960.2	,27903540^27903468-27903238^27903149-	2	1	ENSG00000108262	GIT1	protein_coding	CDS
ir.D2.event2961	17	-	27902306	27902721	D2.event2961.1,D2.event2961.2	,27902648^27902488-	2	27902306	27902721	D2.event2961.1,D2.event2961.2	,27902648^27902488-	2	1	ENSG00000108262	GIT1	protein_coding	CDS
ir.D2.event2962	17	-	29226004	29231084	D2.event2962.1,D2.event2962.2	29227580-,29227539-29227431^29226624-	2	29226004	29231084	D2.event2962.1,D2.event2962.2	29227580-,29227539-29227431^29226624-	2	1	ENSG00000172171	TEFM	protein_coding	CDS
ir.D2.event2963	17	-	30205269	30207773	D2.event2963.1,D2.event2963.2	,30207592^30205800-30205721^30205346-	2	30205269	30207773	D2.event2963.1,D2.event2963.2	,30207592^30205800-30205721^30205346-	2	1	ENSG00000108651	UTP6	protein_coding	CDS
ir.D2.event2964	17	-	33266202	33266732	D2.event2964.1,D2.event2964.2	,33266636^33266349-	2	33266202	33266732	D2.event2964.1,D2.event2964.2	,33266636^33266349-	2	1	ENSG00000132141	CCT6B	protein_coding	CDS
ir.D2.event2965	17	-	34870956	34871833	D2.event2965.1,D2.event2965.2	,34871701^34871025-	2	34870956	34871833	D2.event2965.1,D2.event2965.2	,34871701^34871025-	2	1	ENSG00000141140	MYO19	protein_coding	CDS
ir.D3.event2967	17	-	35879174	35880751	D3.event2967.1,D3.event2967.2,D3.event2967.3	35880641^,35880641^35880317-35880282^,35880282^	3	35879174	35880751	D3.event2967.1,D3.event2967.2,D3.event2967.3	35880641^,35880641^35880317-35880282^,35880282^	3	1	ENSG00000006114	SYNRG	protein_coding	CDS
ir.D2.event2968	17	-	36002139	36003447	D2.event2968.1,D2.event2968.2	,36003363^36002337-	2	36002139	36003447	D2.event2968.1,D2.event2968.2	,36003363^36002337-	2	1	ENSG00000141141	DDX52	protein_coding	CDS
ir.D3.event2971	17	-	35979813	35981565	D3.event2971.1,D3.event2971.2,D3.event2971.3	35981443^35981322-,35981443^35981322-35981172^35980993-35980918^35979884-,35980918^35979884-	3	35979813	35981565	D3.event2971.1,D3.event2971.2,D3.event2971.3	35981443^35981322-,35981443^35981322-35981172^35980993-35980918^35979884-,35980918^35979884-	3	1	ENSG00000141141	DDX52	protein_coding	CDS
ir.D3.event2972	17	-	36361697	36365176	D3.event2972.1,D3.event2972.2,D3.event2972.3	,36365111^36361804-,36365055^36361804-	3	36361697	36365176	D3.event2972.1,D3.event2972.2,D3.event2972.3	,36365111^36361804-,36365055^36361804-	3	1	ENSG00000174093	RP11-1407O15.2	protein_coding	CDS
ir.D2.event2973	17	-	36926689	36927525	D2.event2973.1,D2.event2973.2	,36927267^36926792-	2	36926689	36927525	D2.event2973.1,D2.event2973.2	,36927267^36926792-	2	1	ENSG00000141720	PIP4K2B	protein_coding	CDS
ir.D2.event2974	17	-	37006334	37008985	D2.event2974.1,D2.event2974.2	,37008857^37006728-37006615^37006467-	2	37006334	37008985	D2.event2974.1,D2.event2974.2	,37008857^37006728-37006615^37006467-	2	1	ENSG00000125691	RPL23	protein_coding	CDS
ir.D2.event2975	17	-	38572674	38573147	D2.event2975.1,D2.event2975.2	,38572992^38572764-	2	38572674	38573147	D2.event2975.1,D2.event2975.2	,38572992^38572764-	2	1	ENSG00000131747	TOP2A	protein_coding	CDS
ir.D3.event2976	17	-	38793744	38798811	D3.event2976.1,D3.event2976.2,D3.event2976.3	,38798707^38796330-38796233^38793824-,38798707^38793824-	3	38793744	38798811	D3.event2976.1,D3.event2976.3	,38798707^38793824-	2	1	ENSG00000073584	SMARCE1	protein_coding	CDS
ir.D3.event2982	17	-	38787844	38792354	D3.event2982.1,D3.event2982.2,D3.event2982.3	38792183^38788619-,38792183^38788619-38788447^38787945-,38788447^38787945-	3	38787844	38792354	D3.event2982.1,D3.event2982.2,D3.event2982.3	38792183^38788619-,38792183^38788619-38788447^38787945-,38788447^38787945-	3	1	ENSG00000073584	SMARCE1	protein_coding	CDS
ir.D2.event2983	17	-	39910856	39912147	D2.event2983.1,D2.event2983.2	,39911982^39911684-	2	39910856	39912147	D2.event2983.1,D2.event2983.2	,39911982^39911684-	2	1	ENSG00000173801	JUP	protein_coding	CDS
ir.D2.event2985	17	-	39966932	39967812	D2.event2985.1,D2.event2985.2	39967706^39967536-,39967384^39967286-	2	39966932	39967812	D2.event2985.1,D2.event2985.2	39967706^39967536-,39967384^39967286-	2	1	ENSG00000141696	LEPREL4	protein_coding	CDS
ir.D3.event2986	17	-	39963131	39967536	D3.event2986.1,D3.event2986.2,D3.event2986.3	39967384^39967286-39967115^39966086-39965958^39964256-39964111^,39967384^39967286-39967115^39964256-39964111^,39966932^	3	39964256	39967115	D3.event2986.1,D3.event2986.2	39966086-39965958^,	2	1	ENSG00000141696	LEPREL4	protein_coding	CDS
ir.D3.event2987	17	-	39963131	39967812	D3.event2987.1,D3.event2987.2,D3.event2987.3	39967706^39967536-39967384^39967286-39967115^39964256-39964111^,39967706^39967536-39966932^,39967384^39967286-39966932^39966086-39965958^39964256-39964111^	3	39964256	39967812	D3.event2987.1,D3.event2987.3	39967706^39967536-39967384^39967286-39967115^,39967384^39967286-39966932^39966086-39965958^	2	1	ENSG00000141696	LEPREL4	protein_coding	CDS
ir.D2.event2988	17	-	40065763	40066537	D2.event2988.1,D2.event2988.2	,40066475^40065953-	2	40065763	40066537	D2.event2988.1,D2.event2988.2	,40066475^40065953-	2	1	ENSG00000131473	ACLY	protein_coding	CDS
ir.D2.event2989	17	-	40369395	40370348	D2.event2989.1,D2.event2989.2	,40370169^40369482-	2	40369395	40370348	D2.event2989.1,D2.event2989.2	,40370169^40369482-	2	1	ENSG00000173757	STAT5B	protein_coding	CDS
ir.D3.event2990	17	-	40725496	40726228	D3.event2990.1,D3.event2990.2,D3.event2990.3	,40726214^40725641-,40726117^40725641-	3	40725496	40726228	D3.event2990.1,D3.event2990.2,D3.event2990.3	,40726214^40725641-,40726117^40725641-	3	1	ENSG00000131470	PSMC3IP	protein_coding	CDS
ir.D2.event2991	17	-	40970805	40971627	D2.event2991.1,D2.event2991.2	,40971566^40970895-	2	40970805	40971627	D2.event2991.1,D2.event2991.2	,40971566^40970895-	2	1	ENSG00000126581	BECN1	protein_coding	CDS
ir.D3.event2993	17	-	41622642	41623553	D3.event2993.1,D3.event2993.2,D3.event2993.3	41623036-,41623036-41622926^41622735-,41622735-	3	41622642	41623553	D3.event2993.1,D3.event2993.2,D3.event2993.3	41623036-,41623036-41622926^41622735-,41622735-	3	1	ENSG00000175832	ETV4	protein_coding	CDS
ir.D3.event2995	17	-	42258991	42263933	D3.event2995.1,D3.event2995.2,D3.event2995.3	42260461-,42260461-42260298^42259088-,42259088-	3	42258991	42263933	D3.event2995.1,D3.event2995.2,D3.event2995.3	42260461-,42260461-42260298^42259088-,42259088-	3	1	ENSG00000267080	ASB16-AS1	antisense	Non-Coding
ir.D2.event2996	17	-	42274596	42275098	D2.event2996.1,D2.event2996.2	,42274966^42274767-	2	42274596	42275098	D2.event2996.1,D2.event2996.2	,42274966^42274767-	2	1	ENSG00000087152	ATXN7L3	protein_coding	CDS
ir.D2.event2997	17	-	42285232	42286909	D2.event2997.1,D2.event2997.2	,42286720^42285279-	2	42285232	42286909	D2.event2997.1,D2.event2997.2	,42286720^42285279-	2	1	ENSG00000108312	UBTF	protein_coding	CDS
ir.D2.event2998	17	-	42398426	42398926	D2.event2998.1,D2.event2998.2	,42398802^42398599-	2	42398426	42398926	D2.event2998.1,D2.event2998.2	,42398802^42398599-	2	1	ENSG00000013306	SLC25A39	protein_coding	CDS
ir.D2.event2999	17	-	42875816	42883205	D2.event2999.1,D2.event2999.2	,42879130^42878541-	2	42875816	42883205	D2.event2999.1,D2.event2999.2	,42879130^42878541-	2	1	ENSG00000182963	GJC1	protein_coding	CDS
ir.D2.event3000	17	-	42937273	42937911	D2.event3000.1,D2.event3000.2	,42937800^42937413-	2	42937273	42937911	D2.event3000.1,D2.event3000.2	,42937800^42937413-	2	1	ENSG00000108883	EFTUD2	protein_coding	CDS
ir.D2.event3001	17	-	42930885	42931724	D2.event3001.1,D2.event3001.2	,42931637^42931003-	2	42930885	42931724	D2.event3001.1,D2.event3001.2	,42931637^42931003-	2	1	ENSG00000108883	EFTUD2	protein_coding	CDS
ir.D2.event3002	17	-	43012627	43013726	D2.event3002.1,D2.event3002.2	,43013400^43012784-	2	43012627	43013726	D2.event3002.1,D2.event3002.2	,43013400^43012784-	2	1	ENSG00000186185	KIF18B	protein_coding	CDS
ir.D3.event3003	17	-	43009424	43010141	D3.event3003.1,D3.event3003.2,D3.event3003.3	,43010041^43009610-,43010041^43009574-	3	43009424	43010141	D3.event3003.1,D3.event3003.2,D3.event3003.3	,43010041^43009610-,43010041^43009574-	3	1	ENSG00000186185	KIF18B	protein_coding	CDS
ir.D2.event3004	17	-	43198269	43198739	D2.event3004.1,D2.event3004.2	,43198578^43198497-	2	43198269	43198739	D2.event3004.1,D2.event3004.2	,43198578^43198497-	2	1	ENSG00000161714	PLCD3	protein_coding	CDS
ir.D2.event3006	17	-	45131484	45134119	D2.event3006.1,D2.event3006.2	,45133826^45131579-	2	45131484	45134119	D2.event3006.1,D2.event3006.2	,45133826^45131579-	2	1	ENSG00000262879	RP11-156P1.3	processed_transcript	Non-Coding
ir.D2.event3008	17	-	45891887	45893848	D2.event3008.1,D2.event3008.2	,45893754^45893568-45893473^45892718-45892581^45891980-	2	45891887	45893848	D2.event3008.1,D2.event3008.2	,45893754^45893568-45893473^45892718-45892581^45891980-	2	1	ENSG00000006025	OSBPL7	protein_coding	CDS
ir.D4.event3010	17	-	46675098	46682334	D4.event3010.1,D4.event3010.2,D4.event3010.3,D4.event3010.4	,46682224^46681977-46681842^46675590-,46681842^46681330-,46681842^46675590-	4	46675098	46682334	D4.event3010.1,D4.event3010.2,D4.event3010.3,D4.event3010.4	,46682224^46681977-46681842^46675590-,46681842^46681330-,46681842^46675590-	4	1	ENSG00000108511	HOXB6	protein_coding	CDS
ir.D3.event3011	17	-	46671639	46681842	D3.event3011.1,D3.event3011.2,D3.event3011.3	46681330-46675098^46674034-,46675622-,46675590-46675098^46674034-	3	46671639	46681842	D3.event3011.1,D3.event3011.2,D3.event3011.3	46681330-46675098^46674034-,46675622-,46675590-46675098^46674034-	3	1	ENSG00000108511	HOXB6	protein_coding	CDS
ir.D3.event3012	17	-	47010567	47013604	D3.event3012.1,D3.event3012.2,D3.event3012.3	,47013532^47010708-,47013493^47010708-	3	47010567	47013604	D3.event3012.1,D3.event3012.2	,47013532^47010708-	2	1	ENSG00000159210	SNF8	protein_coding	CDS
ir.D2.event3013	17	-	47481414	47482566	D2.event3013.1,D2.event3013.2	,47482220^47482116-	2	47481414	47482566	D2.event3013.1,D2.event3013.2	,47482220^47482116-	2	1	ENSG00000167085	PHB	protein_coding	CDS
ir.D5.event3017	17	-	47782486	47784327	D5.event3017.1,D5.event3017.2,D5.event3017.3,D5.event3017.4,D5.event3017.5	47783696-47783566^47783258-47783228^47782643-,47783671-,47783671-47783566^47783258-47783228^47782643-,47783671-47783228^47782643-,47783258-47783228^47782643-	5	47782486	47784327	D5.event3017.1,D5.event3017.2,D5.event3017.3,D5.event3017.4,D5.event3017.5	47783696-47783566^47783258-47783228^47782643-,47783671-,47783671-47783566^47783258-47783228^47782643-,47783671-47783228^47782643-,47783258-47783228^47782643-	5	1	ENSG00000121073	SLC35B1	protein_coding	CDS
ir.D2.event3018	17	-	48217458	48218738	D2.event3018.1,D2.event3018.2	,48218634^48217593-	2	48217458	48218738	D2.event3018.1,D2.event3018.2	,48218634^48217593-	2	1	ENSG00000108819	PPP1R9B	protein_coding	CDS
ir.D2.event3019	17	-	48447393	48447947	D2.event3019.1,D2.event3019.2	,48447816^48447460-	2	48447393	48447947	D2.event3019.1,D2.event3019.2	,48447816^48447460-	2	1	ENSG00000108826	MRPL27	protein_coding	CDS
ir.D2.event3020	17	-	48447393	48450536	D2.event3020.1,D2.event3020.2	48450492^48447947-,48447816^48447460-	2	48447393	48450536	D2.event3020.1,D2.event3020.2	48450492^48447947-,48447816^48447460-	2	1	ENSG00000108826	MRPL27	protein_coding	CDS
ir.D3.event3021	17	-	49052132	49054582	D3.event3021.1,D3.event3021.2,D3.event3021.3	,49054469^49053262-49053224^49052308-,49054469^49052308-	3	49052132	49054582	D3.event3021.1,D3.event3021.2,D3.event3021.3	,49054469^49053262-49053224^49052308-,49054469^49052308-	3	1	ENSG00000008294	SPAG9	protein_coding	CDS
ir.D2.event3022	17	-	55027042	55028357	D2.event3022.1,D2.event3022.2	,55027250^55027128-	2	55027042	55028357	D2.event3022.1,D2.event3022.2	,55027250^55027128-	2	1	ENSG00000121058	COIL	protein_coding	CDS
ir.D3.event3024	17	-	55943835	55945604	D3.event3024.1,D3.event3024.2,D3.event3024.3	55945511^55944776-,55945511^55944776-55944718^55943905-,55944984^55943905-	3	55943835	55945604	D3.event3024.1,D3.event3024.2,D3.event3024.3	55945511^55944776-,55945511^55944776-55944718^55943905-,55944984^55943905-	3	1	ENSG00000180891	CUEDC1	protein_coding	CDS
ir.D2.event3025	17	-	56059234	56060225	D2.event3025.1,D2.event3025.2	,56060060^56059297-	2	56059234	56060225	D2.event3025.1,D2.event3025.2	,56060060^56059297-	2	1	ENSG00000136451	VEZF1	protein_coding	CDS
ir.D2.event3026	17	-	56083162	56084593	D2.event3026.1,D2.event3026.2	,56083704^56083334-	2	56083162	56084593	D2.event3026.1,D2.event3026.2	,56083704^56083334-	2	1	ENSG00000136450	SRSF1	protein_coding	CDS
ir.D2.event3028	17	-	56082284	56082961	D2.event3028.1,D2.event3028.2	,56082759^56082402-	2	56082284	56082961	D2.event3028.1,D2.event3028.2	,56082759^56082402-	2	1	ENSG00000136450	SRSF1	protein_coding	CDS
ir.D2.event3029	17	-	56067157	56082961	D2.event3029.1,D2.event3029.2	56082284^56081362-56070912^,56071211^56071009-56068243^	2	56067157	56082961	D2.event3029.1,D2.event3029.2	56082284^56081362-56070912^,56071211^56071009-56068243^	2	1	ENSG00000264112	RP11-159D12.2	lincRNA	Non-Coding
ir.D2.event3031	17	-	56589751	56590302	D2.event3031.1,D2.event3031.2	,56590213^56589867-	2	56589751	56590302	D2.event3031.1,D2.event3031.2	,56590213^56589867-	2	1	ENSG00000108389	MTMR4	protein_coding	CDS
ir.D3.event3032	17	-	56586042	56588872	D3.event3032.1,D3.event3032.2,D3.event3032.3	,56588790^56586306-,56588790^56586202-	3	56586042	56588872	D3.event3032.1,D3.event3032.3	,56588790^56586202-	2	1	ENSG00000108389	MTMR4	protein_coding	CDS
ir.D2.event3033	17	-	56581664	56582335	D2.event3033.1,D2.event3033.2	,56582140^56581849-	2	56581664	56582335	D2.event3033.1,D2.event3033.2	,56582140^56581849-	2	1	ENSG00000108389	MTMR4	protein_coding	CDS
ir.D2.event3034	17	-	57776232	57784790	D2.event3034.1,D2.event3034.2	,57784732^57777550-	2	57776232	57784790	D2.event3034.1,D2.event3034.2	,57784732^57777550-	2	1	ENSG00000141378	PTRH2	protein_coding	UTR-5
ir.D3.event3036	17	-	61776159	61776429	D3.event3036.1,D3.event3036.2,D3.event3036.3	,61776388^61776298-,61776388^61776178-	3	61776159	61776429	D3.event3036.1,D3.event3036.2	,61776388^61776298-	2	1	ENSG00000136490	LIMD2	protein_coding	CDS
ir.D2.event3038	17	-	61822610	61824321	D2.event3038.1,D2.event3038.2	,61823072^61823045-	2	61822610	61824321	D2.event3038.1,D2.event3038.2	,61823072^61823045-	2	1	ENSG00000108588	CCDC47	protein_coding	CDS
ir.D2.event3039	17	-	61903618	61904032	D2.event3039.1,D2.event3039.2	,61903927^61903664-	2	61903618	61904032	D2.event3039.1,D2.event3039.2	,61903927^61903664-	2	1	ENSG00000108592	FTSJ3	protein_coding	CDS
ir.D2.event3040	17	-	62496667	62498187	D2.event3040.1,D2.event3040.2	,62498128^62496891-	2	62496667	62498187	D2.event3040.1,D2.event3040.2	,62498128^62496891-	2	1	ENSG00000108654	DDX5	protein_coding	CDS
ir.D2.event3041	17	-	62968872	62969635	D2.event3041.1,D2.event3041.2	,62969360^62969045-	2	62968872	62969635	D2.event3041.1,D2.event3041.2	,62969360^62969045-	2	1	ENSG00000214174	AMZ2P1	pseudogene	Non-Coding
ir.D5.event3046	17	-	63531744	63537675	D5.event3046.1,D5.event3046.2,D5.event3046.3,D5.event3046.4,D5.event3046.5	,63537573^63534461-63534321^63533953-63533442^63533181-63532987^63532671-63532438^63531839-,63537573^63534461-63534321^63533953-63533442^63532671-63532438^63531839-,63534321^63533953-63532987^63532671-,63534321^63533953-63532987^63532671-63532438^63531839-	5	63531744	63537675	D5.event3046.2,D5.event3046.3,D5.event3046.4,D5.event3046.5	63537573^63534461-63534321^63533953-63533442^63533181-63532987^63532671-63532438^63531839-,63537573^63534461-63534321^63533953-63533442^63532671-63532438^63531839-,63534321^63533953-63532987^63532671-,63534321^63533953-63532987^63532671-63532438^63531839-	4	1	ENSG00000168646	AXIN2	protein_coding	CDS
ir.D2.event3047	17	-	63524681	63530197	D2.event3047.1,D2.event3047.2	,63530030^63526220-	2	63524681	63530197	D2.event3047.1,D2.event3047.2	,63530030^63526220-	2	1	ENSG00000168646	AXIN2	protein_coding	CDS
ir.D2.event3048	17	-	65353419	65353694	D2.event3048.1,D2.event3048.2	,65353635^65353547-	2	65353419	65353694	D2.event3048.1,D2.event3048.2	,65353635^65353547-	2	1	ENSG00000197170	PSMD12	protein_coding	CDS
ir.D2.event3050	17	-	72859198	72860189	D2.event3050.1,D2.event3050.2	,72860018^72859368-	2	72859198	72860189	D2.event3050.1,D2.event3050.2	,72860018^72859368-	2	1	ENSG00000161513	FDXR	protein_coding	CDS
ir.D3.event3051	17	-	73142761	73143748	D3.event3051.1,D3.event3051.2,D3.event3051.3	,73143651^73142779-,73143615^73142779-	3	73142761	73143748	D3.event3051.1,D3.event3051.2	,73143651^73142779-	2	1	ENSG00000189159	HN1	protein_coding	CDS
ir.D2.event3052	17	-	73237696	73238554	D2.event3052.1,D2.event3052.2	,73238417^73237777-	2	73237696	73238554	D2.event3052.1,D2.event3052.2	,73238417^73237777-	2	1	ENSG00000125447	GGA3	protein_coding	CDS
ir.D2.event3053	17	-	73236423	73237138	D2.event3053.1,D2.event3053.2	,73236893^73236493-	2	73236423	73237138	D2.event3053.1,D2.event3053.2	,73236893^73236493-	2	1	ENSG00000125447	GGA3	protein_coding	CDS
ir.D2.event3055	17	-	73774891	73775265	D2.event3055.1,D2.event3055.2	,73775128^73775044-	2	73774891	73775265	D2.event3055.1,D2.event3055.2	,73775128^73775044-	2	1	ENSG00000132475	H3F3B	protein_coding	CDS
ir.D2.event3057	17	-	73916088	73916510	D2.event3057.1,D2.event3057.2	,73916355^73916188-	2	73916088	73916510	D2.event3057.1,D2.event3057.2	,73916355^73916188-	2	1	ENSG00000188878	FBF1	protein_coding	CDS
ir.D5.event3061	17	-	74085256	74090495	D5.event3061.1,D5.event3061.2,D5.event3061.3,D5.event3061.4,D5.event3061.5	74087316-74087224^74086562-74086410^74085401-,74087316-74087224^74086478-,74087316-74087224^74086478-74086410^74085401-,74087316-74087224^74085401-,74085401-	5	74085256	74090495	D5.event3061.2,D5.event3061.3,D5.event3061.4,D5.event3061.5	74087316-74087224^74086478-,74087316-74087224^74086478-74086410^74085401-,74087316-74087224^74085401-,74085401-	4	1	ENSG00000182473	EXOC7	protein_coding	CDS
ir.D2.event3063	17	-	74083735	74084643	D2.event3063.1,D2.event3063.2	,74084545^74084203-74084141^74083801-	2	74083735	74084643	D2.event3063.1,D2.event3063.2	,74084545^74084203-74084141^74083801-	2	1	ENSG00000182473	EXOC7	protein_coding	CDS
ir.D2.event3064	17	-	74080598	74081490	D2.event3064.1,D2.event3064.2	,74081395^74080661-	2	74080598	74081490	D2.event3064.1,D2.event3064.2	,74081395^74080661-	2	1	ENSG00000182473	EXOC7	protein_coding	CDS
ir.D3.event3067	17	-	74079729	74080370	D3.event3067.1,D3.event3067.2,D3.event3067.3	74080329^74080220-,74080329^74080220-74080087^74079831-,74080087^74079831-	3	74079729	74080370	D3.event3067.1,D3.event3067.2,D3.event3067.3	74080329^74080220-,74080329^74080220-74080087^74079831-,74080087^74079831-	3	1	ENSG00000182473	EXOC7	protein_coding	CDS
ir.D2.event3068	17	-	76121807	76122447	D2.event3068.1,D2.event3068.2	,76122358^76121965-	2	76121807	76122447	D2.event3068.1,D2.event3068.2	,76122358^76121965-	2	1	ENSG00000141524	TMC6	protein_coding	CDS
ir.D2.event3069	17	-	76799467	76800060	D2.event3069.1,D2.event3069.2	,76799998^76799712-	2	76799467	76800060	D2.event3069.1,D2.event3069.2	,76799998^76799712-	2	1	ENSG00000055483	USP36	protein_coding	CDS
ir.D2.event3070	17	-	76993074	76994045	D2.event3070.1,D2.event3070.2	,76993922^76993726-	2	76993074	76994045	D2.event3070.1,D2.event3070.2	,76993922^76993726-	2	1	ENSG00000171302	CANT1	protein_coding	CDS
ir.D2.event3071	17	-	77909591	77914906	D2.event3071.1,D2.event3071.2	,77914658^77914493-	2	77909591	77914906	D2.event3071.1,D2.event3071.2	,77914658^77914493-	2	1	ENSG00000167291	TBC1D16	protein_coding	CDS
ir.D2.event3072	17	-	78120592	78120938	D2.event3072.1,D2.event3072.2	,78120900^78120821-	2	78120592	78120938	D2.event3072.1,D2.event3072.2	,78120900^78120821-	2	1	ENSG00000141543	EIF4A3	protein_coding	CDS
ir.D2.event3073	17	-	79479258	79479807	D2.event3073.1,D2.event3073.2	,79479760^79479386-	2	79479258	79479807	D2.event3073.1,D2.event3073.2	,79479760^79479386-	2	1	ENSG00000184009	ACTG1	protein_coding	CDS
ir.D5.event3078	17	-	79478214	79479386	D5.event3078.1,D5.event3078.2,D5.event3078.3,D5.event3078.4,D5.event3078.5	79479258^79479168-,79479258^79479168-79478929^79478829-,79479258^79479168-79478929^79478829-79478789^79478652-,79479258^79479168-79478929^79478652-,79478929^79478652-	5	79478214	79479386	D5.event3078.2,D5.event3078.3,D5.event3078.4,D5.event3078.5	79479258^79479168-79478929^79478829-,79479258^79479168-79478929^79478829-79478789^79478652-,79479258^79479168-79478929^79478652-,79478929^79478652-	4	1	ENSG00000184009	ACTG1	protein_coding	CDS
ir.D5.event3081	17	-	79477953	79479386	D5.event3081.1,D5.event3081.2,D5.event3081.3,D5.event3081.4,D5.event3081.5	79479258^79479168-79478929^79478829-79478789^79478652-79478214^79478134-,79479258^79479168-79478929^79478652-,79479258^79479168-79478929^79478652-79478214^79478134-,79479258^79479168-79478214^79478134-,79478929^79478652-79478214^79478134-	5	79477953	79479386	D5.event3081.1,D5.event3081.2,D5.event3081.3,D5.event3081.5	79479258^79479168-79478929^79478829-79478789^79478652-79478214^79478134-,79479258^79479168-79478929^79478652-,79479258^79479168-79478929^79478652-79478214^79478134-,79478929^79478652-79478214^79478134-	4	1	ENSG00000184009	ACTG1	protein_coding	CDS
ir.D3.event3084	17	-	79573717	79577284	D3.event3084.1,D3.event3084.2,D3.event3084.3	79577236^79575848-,79577236^79575848-79575754^79573840-,79575754^79573840-	3	79573717	79577284	D3.event3084.1,D3.event3084.2,D3.event3084.3	79577236^79575848-,79577236^79575848-79575754^79573840-,79575754^79573840-	3	1	ENSG00000182446	NPLOC4	protein_coding	CDS
ir.D3.event3086	17	-	79649064	79650043	D3.event3086.1,D3.event3086.2,D3.event3086.3	79649705-,79649705-79649521^79649179-,79649179-	3	79649064	79650043	D3.event3086.1,D3.event3086.2,D3.event3086.3	79649705-,79649705-79649521^79649179-,79649179-	3	1	ENSG00000214087	ARL16	protein_coding	CDS
ir.D4.event3087	17	-	79649064	79650624	D4.event3087.1,D4.event3087.2,D4.event3087.3,D4.event3087.4	,79650566^79650156-79650043^79649705-,79650566^79650156-79650043^79649179-,79650566^79649179-	4	79649064	79650566	D4.event3087.2,D4.event3087.3,D4.event3087.4	79650156-79650043^79649705-,79650156-79650043^79649179-,79649179-	3	1	ENSG00000214087	ARL16	protein_coding	CDS
ir.D2.event3088	17	-	79804305	79804948	D2.event3088.1,D2.event3088.2	,79804823^79804505-	2	79804305	79804948	D2.event3088.1,D2.event3088.2	,79804823^79804505-	2	1	ENSG00000185624	P4HB	protein_coding	CDS
ir.D2.event3089	17	-	79803020	79803618	D2.event3089.1,D2.event3089.2	,79803437^79803106-	2	79803020	79803618	D2.event3089.1,D2.event3089.2	,79803437^79803106-	2	1	ENSG00000185624	P4HB	protein_coding	CDS
ir.D2.event3090	17	-	79801837	79803106	D2.event3090.1,D2.event3090.2	,79803020^79801968-	2	79801837	79803106	D2.event3090.1,D2.event3090.2	,79803020^79801968-	2	1	ENSG00000185624	P4HB	protein_coding	CDS
ir.D2.event3091	17	-	79847058	79848696	D2.event3091.1,D2.event3091.2	,79848565^79847205-	2	79847058	79848696	D2.event3091.1,D2.event3091.2	,79848565^79847205-	2	1	ENSG00000183684	ALYREF	protein_coding	CDS
ir.D2.event3092	17	-	79865430	79865733	D2.event3092.1,D2.event3092.2	,79865649^79865474-	2	79865430	79865733	D2.event3092.1,D2.event3092.2	,79865649^79865474-	2	1	ENSG00000185813	PCYT2	protein_coding	CDS
ir.D2.event3093	17	-	79863976	79864422	D2.event3093.1,D2.event3093.2	,79864340^79864053-	2	79863976	79864422	D2.event3093.1,D2.event3093.2	,79864340^79864053-	2	1	ENSG00000185813	PCYT2	protein_coding	CDS
ir.D2.event3094	17	-	79863546	79864053	D2.event3094.1,D2.event3094.2	,79863976^79863611-	2	79863546	79864053	D2.event3094.1,D2.event3094.2	,79863976^79863611-	2	1	ENSG00000185813	PCYT2	protein_coding	CDS
ir.D2.event3095	17	-	79872170	79872578	D2.event3095.1,D2.event3095.2	,79872480^79872406-	2	79872170	79872578	D2.event3095.1,D2.event3095.2	,79872480^79872406-	2	1	ENSG00000187531	SIRT7	protein_coding	CDS
ir.D2.event3096	17	-	79872170	79873388	D2.event3096.1,D2.event3096.2	,79873316^79872578-79872480^79872406-	2	79872170	79873388	D2.event3096.1,D2.event3096.2	,79873316^79872578-79872480^79872406-	2	1	ENSG00000187531	SIRT7	protein_coding	CDS
ir.D2.event3097	17	-	79871963	79872480	D2.event3097.1,D2.event3097.2	79872406-79872170^79872043-,79872380-	2	79871963	79872480	D2.event3097.1,D2.event3097.2	79872406-79872170^79872043-,79872380-	2	1	ENSG00000187531	SIRT7	protein_coding	CDS
ir.D2.event3100	17	-	79869815	79871756	D2.event3100.1,D2.event3100.2	,79871650^79870490-	2	79869815	79871756	D2.event3100.1,D2.event3100.2	,79871650^79870490-	2	1	ENSG00000187531	SIRT7	protein_coding	CDS
ir.D2.event3101	17	-	79894624	79895133	D2.event3101.1,D2.event3101.2	,79895118^79894737-	2	79894624	79895133	D2.event3101.1,D2.event3101.2	,79895118^79894737-	2	1	ENSG00000183010	PYCR1	protein_coding	CDS
ir.D2.event3102	17	-	79890260	79891252	D2.event3102.1,D2.event3102.2	,79891183^79890839-	2	79890260	79891252	D2.event3102.1,D2.event3102.2	,79891183^79890839-	2	1	ENSG00000183010	PYCR1	protein_coding	CDS
ir.D6.event3104	17	-	79977095	79977785	D6.event3104.1,D6.event3104.2,D6.event3104.3,D6.event3104.4,D6.event3104.5,D6.event3104.6	79977734^79977570-79977517^79977257-79977184^,79977734^79977570-79977517^79977257-79977169^,79977734^79977570-79977386^79977257-79977169^,79977734^79977257-79977184^,79977734^79977257-79977169^,79977169^	6	79977095	79977785	D6.event3104.1,D6.event3104.2,D6.event3104.3,D6.event3104.4,D6.event3104.5,D6.event3104.6	79977734^79977570-79977517^79977257-79977184^,79977734^79977570-79977517^79977257-79977169^,79977734^79977570-79977386^79977257-79977169^,79977734^79977257-79977184^,79977734^79977257-79977169^,79977169^	6	1	ENSG00000169689	STRA13	protein_coding	CDS
ir.D2.event3105	17	-	79994735	79995423	D2.event3105.1,D2.event3105.2	,79995326^79994889-	2	79994735	79995423	D2.event3105.1,D2.event3105.2	,79995326^79994889-	2	1	ENSG00000169738	DCXR	protein_coding	CDS
ir.D3.event3106	17	-	79994735	79995507	D3.event3106.1,D3.event3106.2,D3.event3106.3	79995423-,79995423-79995326^79994889-,79994889-	3	79994889	79995507	D3.event3106.2,D3.event3106.3	79995423-79995326^,	2	1	ENSG00000169738	DCXR	protein_coding	CDS
ir.D5.event3111	17	-	79993939	79994639	D5.event3111.1,D5.event3111.2,D5.event3111.3,D5.event3111.4,D5.event3111.5	79994597^79994519-79994420^79994324-79994260^79994184-79994067^,79994597^79994519-79994420^79994324-79994260^79994184-79994023^,79994597^79994519-79994420^79994324-79994067^,79994420^79994324-79994260^79994184-79994067^,79994067^	5	79993939	79994639	D5.event3111.1,D5.event3111.2,D5.event3111.3,D5.event3111.4,D5.event3111.5	79994597^79994519-79994420^79994324-79994260^79994184-79994067^,79994597^79994519-79994420^79994324-79994260^79994184-79994023^,79994597^79994519-79994420^79994324-79994067^,79994420^79994324-79994260^79994184-79994067^,79994067^	5	1	ENSG00000169738	DCXR	protein_coding	CDS
ir.D2.event3112	17	-	80008538	80009218	D2.event3112.1,D2.event3112.2	,80009170^80008640-	2	80008538	80009218	D2.event3112.1,D2.event3112.2	,80009170^80008640-	2	1	ENSG00000169733	RFNG	protein_coding	CDS
ir.D2.event3113	17	-	80007553	80008431	D2.event3113.1,D2.event3113.2	,80008278^80007882-80007794^80007718-	2	80007553	80008431	D2.event3113.1,D2.event3113.2	,80008278^80007882-80007794^80007718-	2	1	ENSG00000169733	RFNG	protein_coding	CDS
ir.D2.event3114	17	-	80005778	80006992	D2.event3114.1,D2.event3114.2	,80006907^80006683-	2	80005778	80006992	D2.event3114.1,D2.event3114.2	,80006907^80006683-	2	1	ENSG00000169733	RFNG	protein_coding	CDS
ir.D2.event3115	17	-	80019085	80019597	D2.event3115.1,D2.event3115.2	,80019494^80019229-	2	80019085	80019597	D2.event3115.1,D2.event3115.2	,80019494^80019229-	2	1	ENSG00000169718	DUS1L	protein_coding	CDS
ir.D3.event3116	17	-	80016217	80016694	D3.event3116.1,D3.event3116.2,D3.event3116.3	,80016657^80016292-,80016657^80016284-	3	80016217	80016694	D3.event3116.1,D3.event3116.2,D3.event3116.3	,80016657^80016292-,80016657^80016284-	3	1	ENSG00000169718	DUS1L	protein_coding	CDS
ir.D2.event3118	17	-	80038016	80038466	D2.event3118.1,D2.event3118.2	,80038246^80038114-	2	80038016	80038466	D2.event3118.1,D2.event3118.2	,80038246^80038114-	2	1	ENSG00000169710	FASN	protein_coding	CDS
ir.D2.event3119	17	-	80151632	80152015	D2.event3119.1,D2.event3119.2	,80151858^80151706-	2	80151632	80152015	D2.event3119.1,D2.event3119.2	,80151858^80151706-	2	1	ENSG00000176155	CCDC57	protein_coding	CDS
ir.D3.event3121	17	-	80202707	80206890	D3.event3121.1,D3.event3121.2,D3.event3121.3	80206751^,80206751^80203915-80203852^,80203852^	3	80202707	80206890	D3.event3121.1,D3.event3121.2,D3.event3121.3	80206751^,80206751^80203915-80203852^,80203852^	3	1	ENSG00000141551	CSNK1D	protein_coding	CDS
ir.D2.event3122	17	-	80574400	80575273	D2.event3122.1,D2.event3122.2	,80575172^80574521-	2	80574400	80575273	D2.event3122.1,D2.event3122.2	,80575172^80574521-	2	1	ENSG00000141580	WDR45B	protein_coding	CDS
ir.D2.event3123	18	+	209971	210493	D2.event3123.1,D2.event3123.2	,210031^210386-	2	209971	210493	D2.event3123.1,D2.event3123.2	,210031^210386-	2	1	ENSG00000101557	USP14	protein_coding	CDS
ir.D2.event3124	18	+	657665	659714	D2.event3124.1,D2.event3124.2	,657947^659641-	2	657665	659714	D2.event3124.1,D2.event3124.2	,657947^659641-	2	1	ENSG00000176890	TYMS	protein_coding	CDS
ir.D2.event3125	18	+	669072	670867	D2.event3125.1,D2.event3125.2	,669173^670692-	2	669072	670867	D2.event3125.1,D2.event3125.2	,669173^670692-	2	1	ENSG00000176890	TYMS	protein_coding	CDS
ir.D3.event3128	18	+	3253231	3256209	D3.event3128.1,D3.event3128.2,D3.event3128.3	3253426^3253887-,3253426^3253887-3254048^3255744-,3254048^3255744-	3	3253231	3256209	D3.event3128.1,D3.event3128.2,D3.event3128.3	3253426^3253887-,3253426^3253887-3254048^3255744-,3254048^3255744-	3	1	ENSG00000101608	MYL12A	protein_coding	CDS
ir.D2.event3129	18	+	5238549	5241888	D2.event3129.1,D2.event3129.2	,5239048^5240647-	2	5238549	5241888	D2.event3129.1,D2.event3129.2	,5239048^5240647-	2	1	ENSG00000263753	LINC00667	lincRNA	Non-Coding
ir.D2.event3130	18	+	8376460	8378412	D2.event3130.1,D2.event3130.2	,8376595^8378263-	2	8376460	8378412	D2.event3130.1,D2.event3130.2	,8376595^8378263-	2	1	ENSG00000173482	PTPRM	protein_coding	CDS
ir.D4.event3132	18	+	10455036	10485780	D4.event3132.1,D4.event3132.2,D4.event3132.3,D4.event3132.4	10468466-10468649^10471527-10471737^10485749-,10468466-10468649^10471527-10472058^10485459-,10471527-,10485459-	4	10455036	10485780	D4.event3132.1,D4.event3132.2,D4.event3132.3,D4.event3132.4	10468466-10468649^10471527-10471737^10485749-,10468466-10468649^10471527-10472058^10485459-,10471527-,10485459-	4	1	ENSG00000154856	APCDD1	protein_coding	CDS
ir.D2.event3133	18	+	10485459	10489945	D2.event3133.1,D2.event3133.2	,10485780^10487587-	2	10485459	10489945	D2.event3133.1,D2.event3133.2	,10485780^10487587-	2	1	ENSG00000154856	APCDD1	protein_coding	CDS
ir.D2.event3135	18	+	10540326	10546401	D2.event3135.1,D2.event3135.2	,10540396^10546323-	2	10540326	10546401	D2.event3135.1,D2.event3135.2	,10540396^10546323-	2	1	ENSG00000134265	NAPG	protein_coding	CDS
ir.D2.event3136	18	+	12028042	12028992	D2.event3136.1,D2.event3136.2	,12028150^12028841-	2	12028042	12028992	D2.event3136.1,D2.event3136.2	,12028150^12028841-	2	1	ENSG00000141401	IMPA2	protein_coding	CDS
ir.D2.event3137	18	+	12308240	12308794	D2.event3137.1,D2.event3137.2	,12308348^12308686-	2	12308240	12308794	D2.event3137.1,D2.event3137.2	,12308348^12308686-	2	1	ENSG00000176014	TUBB6	protein_coding	CDS
ir.D4.event3141	18	+	12308348	12325066	D4.event3141.1,D4.event3141.2,D4.event3141.3,D4.event3141.4	12308686-12308794^,12308686-12308794^12310942-12311052^,12308686-12311052^,12310942-12311052^	4	12308348	12325066	D4.event3141.1,D4.event3141.2,D4.event3141.3,D4.event3141.4	12308686-12308794^,12308686-12308794^12310942-12311052^,12308686-12311052^,12310942-12311052^	4	1	ENSG00000176014	TUBB6	protein_coding	CDS
ir.D2.event3142	18	+	13057584	13059311	D2.event3142.1,D2.event3142.2	,13057732^13059081-	2	13057584	13059311	D2.event3142.1,D2.event3142.2	,13057732^13059081-	2	1	ENSG00000101639	CEP192	protein_coding	CDS
ir.D2.event3143	18	+	21056970	21057232	D2.event3143.1,D2.event3143.2	,21057050^21057143-	2	21056970	21057232	D2.event3143.1,D2.event3143.2	,21057050^21057143-	2	1	ENSG00000101782	RIOK3	protein_coding	CDS
ir.D3.event3146	18	+	32822355	32825226	D3.event3146.1,D3.event3146.2,D3.event3146.3	32822848^32823116-32823257^,32822848^32823116-32823438^,32823257^	3	32822355	32825226	D3.event3146.1,D3.event3146.2,D3.event3146.3	32822848^32823116-32823257^,32822848^32823116-32823438^,32823257^	3	1	ENSG00000186812	ZNF397	protein_coding	CDS
ir.D2.event3148	18	+	33553555	33555058	D2.event3148.1,D2.event3148.2	,33553783^33554859-	2	33553555	33555058	D2.event3148.1,D2.event3148.2	,33553783^33554859-	2	1	ENSG00000141428	C18orf21	protein_coding	CDS
ir.D2.event3149	18	+	44448373	44461467	D2.event3149.1,D2.event3149.2	44448655^44448775-,44448953^44454733-	2	44448373	44461467	D2.event3149.1,D2.event3149.2	44448655^44448775-,44448953^44454733-	2	1	MSTRG.14128	MSTRG.14128	None	None
ir.D4.event3152	18	+	48458628	48466756	D4.event3152.1,D4.event3152.2,D4.event3152.3,D4.event3152.4	,48458730^48465940-,48458730^48465940-48466010^48466658-,48458730^48466658-	4	48458628	48466756	D4.event3152.1,D4.event3152.2,D4.event3152.3	,48458730^48465940-,48458730^48465940-48466010^48466658-	3	1	ENSG00000082212	ME2	protein_coding	CDS
ir.D2.event3154	18	+	48556583	48556993	D2.event3154.1,D2.event3154.2	,48556791^48556910-	2	48556583	48556993	D2.event3154.1,D2.event3154.2	,48556791^48556910-	2	1	ENSG00000141646	SMAD4	protein_coding	UTR-5
ir.D2.event3155	18	+	56376610	56377304	D2.event3155.1,D2.event3155.2	,56376788^56377208-	2	56376610	56377304	D2.event3155.1,D2.event3155.2	,56376788^56377208-	2	1	ENSG00000172175	MALT1	protein_coding	CDS
ir.D3.event3158	18	+	72180794	72186331	D3.event3158.1,D3.event3158.2,D3.event3158.3	72180954^72183463-,72180954^72183463-72183627^72185734-72185875^72186184-,72183627^72185734-72185875^72186184-	3	72180794	72186331	D3.event3158.1,D3.event3158.2,D3.event3158.3	72180954^72183463-,72180954^72183463-72183627^72185734-72185875^72186184-,72183627^72185734-72185875^72186184-	3	1	ENSG00000133313	CNDP2	protein_coding	CDS
ir.D3.event3160	18	-	224924	225403	D3.event3160.1,D3.event3160.2,D3.event3160.3	,225337^225139-225089^224994-,225089^224994-	3	224924	225403	D3.event3160.1,D3.event3160.2,D3.event3160.3	,225337^225139-225089^224994-,225089^224994-	3	1	ENSG00000079134	THOC1	protein_coding	CDS
ir.D2.event3161	18	-	690549	691276	D2.event3161.1,D2.event3161.2	,691204^691106-691068^690631-	2	690549	691276	D2.event3161.1,D2.event3161.2	,691204^691106-691068^690631-	2	1	ENSG00000132199	ENOSF1	protein_coding	CDS
ir.D2.event3162	18	-	5392385	5395146	D2.event3162.1,D2.event3162.2	,5395066^5394792-5394676^5393477-	2	5392385	5395146	D2.event3162.1,D2.event3162.2	,5395066^5394792-5394676^5393477-	2	1	ENSG00000082397	EPB41L3	protein_coding	CDS
ir.D2.event3163	18	-	7042144	7043404	D2.event3163.1,D2.event3163.2	,7043226^7042249-	2	7042144	7043404	D2.event3163.1,D2.event3163.2	,7043226^7042249-	2	1	ENSG00000101680	LAMA1	protein_coding	CDS
ir.D3.event3164	18	-	11885675	11887024	D3.event3164.1,D3.event3164.2,D3.event3164.3	,11886916^11886777-11886712^11886620-11886498^11885815-,11886916^11886620-11886498^11885815-	3	11886620	11886916	D3.event3164.2,D3.event3164.3	11886777-11886712^,	2	1	ENSG00000154889	MPPE1	protein_coding	CDS
ir.D2.event3165	18	-	12366964	12367381	D2.event3165.1,D2.event3165.2	,12367275^12367116-	2	12366964	12367381	D2.event3165.1,D2.event3165.2	,12367275^12367116-	2	1	ENSG00000141385	AFG3L2	protein_coding	CDS
ir.D2.event3167	18	-	12351084	12351412	D2.event3167.1,D2.event3167.2	,12351305^12351209-	2	12351084	12351412	D2.event3167.1,D2.event3167.2	,12351305^12351209-	2	1	ENSG00000141385	AFG3L2	protein_coding	CDS
ir.D2.event3168	18	-	21119319	21119965	D2.event3168.1,D2.event3168.2	,21119775^21119434-	2	21119319	21119965	D2.event3168.1,D2.event3168.2	,21119775^21119434-	2	1	ENSG00000141458	NPC1	protein_coding	CDS
ir.D2.event3169	18	-	21113319	21114523	D2.event3169.1,D2.event3169.2	,21114410^21113481-	2	21113319	21114523	D2.event3169.1,D2.event3169.2	,21114410^21113481-	2	1	ENSG00000141458	NPC1	protein_coding	CDS
ir.D2.event3170	18	-	22930871	22932112	D2.event3170.1,D2.event3170.2	,22931969^22930957-	2	22930871	22932112	D2.event3170.1,D2.event3170.2	,22931969^22930957-	2	1	ENSG00000198795	ZNF521	protein_coding	CDS
ir.D3.event3171	18	-	22902151	22932112	D3.event3171.1,D3.event3171.2,D3.event3171.3	22931969^,22931969^22930957-22930871^,22930871^	3	22902151	22932112	D3.event3171.1,D3.event3171.3	22931969^,22930871^	2	1	ENSG00000198795	ZNF521	protein_coding	CDS
ir.D3.event3173	18	-	23615091	23618623	D3.event3173.1,D3.event3173.2,D3.event3173.3	23618519^,23618519^23615887-23615795^,23615795^	3	23615091	23618623	D3.event3173.1,D3.event3173.2,D3.event3173.3	23618519^,23618519^23615887-23615795^,23615795^	3	1	ENSG00000141380	SS18	protein_coding	CDS
ir.D2.event3174	18	-	25572619	25573601	D2.event3174.1,D2.event3174.2	,25573464^25572804-	2	25572619	25573601	D2.event3174.1,D2.event3174.2	,25573464^25572804-	2	1	ENSG00000170558	CDH2	protein_coding	CDS
ir.D3.event3175	18	-	32920195	32924420	D3.event3175.1,D3.event3175.2,D3.event3175.3	,32924334^32920697-,32924324^32920697-	3	32920195	32924420	D3.event3175.1,D3.event3175.2,D3.event3175.3	,32924334^32920697-,32924324^32920697-	3	1	ENSG00000172466	ZNF24	protein_coding	CDS
ir.D2.event3176	18	-	32912191	32919940	D2.event3176.1,D2.event3176.2	,32919793^32917734-	2	32912191	32919940	D2.event3176.1,D2.event3176.2	,32919793^32917734-	2	1	ENSG00000172466	ZNF24	protein_coding	CDS
ir.D3.event3178	18	-	43669789	43675019	D3.event3178.1,D3.event3178.2,D3.event3178.3	43673331-43671648^43669962-,43671817-,43671817-43671648^43669962-	3	43669789	43675019	D3.event3178.1,D3.event3178.2,D3.event3178.3	43673331-43671648^43669962-,43671817-,43671817-43671648^43669962-	3	1	ENSG00000152234	ATP5A1	protein_coding	CDS
ir.D2.event3179	18	-	43669532	43669962	D2.event3179.1,D2.event3179.2	,43669789^43669698-	2	43669532	43669962	D2.event3179.1,D2.event3179.2	,43669789^43669698-	2	1	ENSG00000152234	ATP5A1	protein_coding	CDS
ir.D2.event3180	18	-	44681413	44683908	D2.event3180.1,D2.event3180.2	,44683807^44682603-	2	44681413	44683908	D2.event3180.1,D2.event3180.2	,44683807^44682603-	2	1	ENSG00000134049	IER3IP1	protein_coding	CDS
ir.D3.event3182	18	-	47017902	47018828	D3.event3182.1,D3.event3182.2,D3.event3182.3	47018203-,47018203-47018106^47017954-,47017954-	3	47017902	47018828	D3.event3182.1,D3.event3182.2,D3.event3182.3	47018203-,47018203-47018106^47017954-,47017954-	3	1	ENSG00000265681	RPL17	protein_coding	CDS
ir.D2.event3183	18	-	47016824	47017297	D2.event3183.1,D2.event3183.2	,47017163^47016922-	2	47016824	47017297	D2.event3183.1,D2.event3183.2	,47017163^47016922-	2	1	ENSG00000265681	RPL17	protein_coding	CDS
ir.D2.event3184	18	-	47803032	47803368	D2.event3184.1,D2.event3184.2	,47803202^47803114-	2	47803032	47803368	D2.event3184.1,D2.event3184.2	,47803202^47803114-	2	1	ENSG00000141644	MBD1	protein_coding	CDS
ir.D3.event3185	18	-	52896078	52899902	D3.event3185.1,D3.event3185.2,D3.event3185.3	,52899752^52896307-,52899740^52896307-	3	52896078	52899902	D3.event3185.1,D3.event3185.2,D3.event3185.3	,52899752^52896307-,52899740^52896307-	3	1	ENSG00000196628	TCF4	protein_coding	CDS
ir.D2.event3186	18	-	55273848	55274897	D2.event3186.1,D2.event3186.2	,55274676^55274565-55274366^55273983-	2	55273848	55274897	D2.event3186.1,D2.event3186.2	,55274676^55274565-55274366^55273983-	2	1	ENSG00000134440	NARS	protein_coding	CDS
ir.D2.event3187	18	-	55269587	55270175	D2.event3187.1,D2.event3187.2	,55270044^55269718-	2	55269587	55270175	D2.event3187.1,D2.event3187.2	,55270044^55269718-	2	1	ENSG00000134440	NARS	protein_coding	CDS
ir.D2.event3188	18	-	67872364	67872936	D2.event3188.1,D2.event3188.2	,67872864^67872551-	2	67872364	67872936	D2.event3188.1,D2.event3188.2	,67872864^67872551-	2	1	ENSG00000176225	RTTN	protein_coding	CDS
ir.D2.event3189	18	-	71922976	71928179	D2.event3189.1,D2.event3189.2	,71928150^71923010-	2	71922976	71928179	D2.event3189.1,D2.event3189.2	,71928150^71923010-	2	1	ENSG00000166347	CYB5A	protein_coding	CDS
ir.D2.event3190	19	+	804036	804438	D2.event3190.1,D2.event3190.2	,804208^804292-	2	804036	804438	D2.event3190.1,D2.event3190.2	,804208^804292-	2	1	ENSG00000011304	PTBP1	protein_coding	CDS
ir.D2.event3191	19	+	804292	804702	D2.event3191.1,D2.event3191.2	,804438^804532-	2	804292	804702	D2.event3191.1,D2.event3191.2	,804438^804532-	2	1	ENSG00000011304	PTBP1	protein_coding	CDS
ir.D4.event3192	19	+	805013	807902	D4.event3192.1,D4.event3192.2,D4.event3192.3,D4.event3192.4	,805187^805492-805569^806408-806556^807869-,805187^805513-805569^806408-806556^807869-,805187^806408-806556^807869-	4	805013	807902	D4.event3192.1,D4.event3192.2,D4.event3192.3,D4.event3192.4	,805187^805492-805569^806408-806556^807869-,805187^805513-805569^806408-806556^807869-,805187^806408-806556^807869-	4	1	ENSG00000011304	PTBP1	protein_coding	CDS
ir.D2.event3195	19	+	808360	808762	D2.event3195.1,D2.event3195.2	,808452^808546-	2	808360	808762	D2.event3195.1,D2.event3195.2	,808452^808546-	2	1	ENSG00000011304	PTBP1	protein_coding	CDS
ir.D2.event3196	19	+	990223	990995	D2.event3196.1,D2.event3196.2	,990364^990852-	2	990223	990995	D2.event3196.1,D2.event3196.2	,990364^990852-	2	1	ENSG00000065268	WDR18	protein_coding	CDS
ir.D2.event3197	19	+	1220372	1220716	D2.event3197.1,D2.event3197.2	,1220504^1220580-	2	1220372	1220716	D2.event3197.1,D2.event3197.2	,1220504^1220580-	2	1	ENSG00000118046	STK11	protein_coding	CDS
ir.D2.event3198	19	+	1221212	1222005	D2.event3198.1,D2.event3198.2	,1221339^1221948-	2	1221212	1222005	D2.event3198.1,D2.event3198.2	,1221339^1221948-	2	1	ENSG00000118046	STK11	protein_coding	CDS
ir.D4.event3200	19	+	1269409	1271466	D4.event3200.1,D4.event3200.2,D4.event3200.3,D4.event3200.4	1270866-1271035^1271139-1271245^1271328-,1270927-,1270927-1271035^1271120-1271245^1271328-,1270927-1271035^1271139-1271245^1271328-	4	1269409	1271466	D4.event3200.1,D4.event3200.2,D4.event3200.4	1270866-1271035^1271139-1271245^1271328-,1270927-,1270927-1271035^1271139-1271245^1271328-	3	1	ENSG00000099622	CIRBP	protein_coding	CDS
ir.D3.event3201	19	+	1272050	1274648	D3.event3201.1,D3.event3201.2,D3.event3201.3	1272426-1274439^,1273493-1273714^1274306-1274443^,1274306-1274439^	3	1272050	1274439	D3.event3201.1,D3.event3201.3	1272426-,1274306-	2	1	ENSG00000099622	CIRBP	protein_coding	CDS
ir.D2.event3202	19	+	1271980	1274806	D2.event3202.1,D2.event3202.2	,1272050^1272426-1274439^1274648-	2	1271980	1274806	D2.event3202.1,D2.event3202.2	,1272050^1272426-1274439^1274648-	2	1	ENSG00000099622	CIRBP	protein_coding	CDS
ir.D2.event3203	19	+	1388832	1391049	D2.event3203.1,D2.event3203.2	,1388937^1390870-	2	1388832	1391049	D2.event3203.1,D2.event3203.2	,1388937^1390870-	2	1	ENSG00000115286	NDUFS7	protein_coding	CDS
ir.D4.event3205	19	+	1438891	1440493	D4.event3205.1,D4.event3205.2,D4.event3205.3,D4.event3205.4	1439605-1439825^1440018-1440252^1440348-,1440018-,1440018-1440252^1440348-,1440025-1440252^1440348-	4	1438891	1440493	D4.event3205.1,D4.event3205.2,D4.event3205.3,D4.event3205.4	1439605-1439825^1440018-1440252^1440348-,1440018-,1440018-1440252^1440348-,1440025-1440252^1440348-	4	1	ENSG00000115268	RPS15	protein_coding	CDS
ir.D2.event3206	19	+	1978304	1978510	D2.event3206.1,D2.event3206.2	,1978344^1978441-	2	1978304	1978510	D2.event3206.1,D2.event3206.2	,1978344^1978441-	2	1	ENSG00000133275	CSNK1G2	protein_coding	CDS
ir.D2.event3207	19	+	1978858	1979247	D2.event3207.1,D2.event3207.2	,1979092^1979162-	2	1978858	1979247	D2.event3207.1,D2.event3207.2	,1979092^1979162-	2	1	ENSG00000133275	CSNK1G2	protein_coding	CDS
ir.D2.event3208	19	+	2245445	2246801	D2.event3208.1,D2.event3208.2	,2245554^2246752-	2	2245445	2246801	D2.event3208.1,D2.event3208.2	,2245554^2246752-	2	1	ENSG00000104897	SF3A2	protein_coding	CDS
ir.D4.event3210	19	+	2269743	2271953	D4.event3210.1,D4.event3210.2,D4.event3210.3,D4.event3210.4	2271384-,2271384-2271529^2271781-,2271390-2271529^2271781-,2271781-	4	2269743	2271953	D4.event3210.1,D4.event3210.2,D4.event3210.3,D4.event3210.4	2271384-,2271384-2271529^2271781-,2271390-2271529^2271781-,2271781-	4	1	ENSG00000104904	OAZ1	protein_coding	CDS
ir.D2.event3211	19	+	2337442	2338840	D2.event3211.1,D2.event3211.2	,2337624^2338751-	2	2337442	2338840	D2.event3211.1,D2.event3211.2	,2337624^2338751-	2	1	ENSG00000005206	SPPL2B	processed_transcript	Non-Coding
ir.D2.event3212	19	+	2476527	2478257	D2.event3212.1,D2.event3212.2	,2476628^2477027-2477249^2477486-	2	2476527	2478257	D2.event3212.1,D2.event3212.2	,2476628^2477027-2477249^2477486-	2	1	ENSG00000099860	GADD45B	protein_coding	CDS
ir.D2.event3214	19	+	2808241	2810488	D2.event3214.1,D2.event3214.2	,2808442^2810302-	2	2808241	2810488	D2.event3214.1,D2.event3214.2	,2808442^2810302-	2	1	ENSG00000172009	THOP1	protein_coding	CDS
ir.D3.event3215	19	+	2807440	2810766	D3.event3215.1,D3.event3215.2,D3.event3215.3	,2807806^2808241-2808442^2810302-2810488^2810638-,2808442^2810302-2810488^2810638-	3	2807440	2810766	D3.event3215.1,D3.event3215.2,D3.event3215.3	,2807806^2808241-2808442^2810302-2810488^2810638-,2808442^2810302-2810488^2810638-	3	1	ENSG00000172009	THOP1	protein_coding	CDS
ir.D2.event3216	19	+	3207627	3209573	D2.event3216.1,D2.event3216.2	,3207745^3209476-	2	3207627	3209573	D2.event3216.1,D2.event3216.2	,3207745^3209476-	2	1	ENSG00000125912	NCLN	protein_coding	CDS
ir.D2.event3217	19	+	3573690	3574584	D2.event3217.1,D2.event3217.2	,3573798^3574381-	2	3573690	3574584	D2.event3217.1,D2.event3217.2	,3573798^3574381-	2	1	ENSG00000064961	HMG20B	protein_coding	CDS
ir.D2.event3218	19	+	3576259	3576623	D2.event3218.1,D2.event3218.2	,3576305^3576551-	2	3576259	3576623	D2.event3218.1,D2.event3218.2	,3576305^3576551-	2	1	ENSG00000064961	HMG20B	protein_coding	CDS
ir.D2.event3219	19	+	4499488	4499716	D2.event3219.1,D2.event3219.2	,4499526^4499650-	2	4499488	4499716	D2.event3219.1,D2.event3219.2	,4499526^4499650-	2	1	ENSG00000167674	HDGFRP2	protein_coding	CDS
ir.D2.event3220	19	+	4954662	4956824	D2.event3220.1,D2.event3220.2	,4954833^4956720-	2	4954662	4956824	D2.event3220.1,D2.event3220.2	,4954833^4956720-	2	1	ENSG00000034063	UHRF1	processed_transcript	Non-Coding
ir.D3.event3222	19	+	5681282	5685130	D3.event3222.1,D3.event3222.2,D3.event3222.3	5684792-5684916^5685000-,5684830-,5684830-5684916^5685000-	3	5681282	5685130	D3.event3222.1,D3.event3222.2,D3.event3222.3	5684792-5684916^5685000-,5684830-,5684830-5684916^5685000-	3	1	ENSG00000167733	HSD11B1L	protein_coding	CDS
ir.D3.event3223	19	+	5681282	5686911	D3.event3223.1,D3.event3223.2,D3.event3223.3	5684792-5684916^5685000-5685130^,5684830-5684916^,5684830-5685130^	3	5681282	5686911	D3.event3223.1,D3.event3223.2,D3.event3223.3	5684792-5684916^5685000-5685130^,5684830-5684916^,5684830-5685130^	3	1	ENSG00000167733	HSD11B1L	protein_coding	CDS
ir.D2.event3224	19	+	7535012	7537363	D2.event3224.1,D2.event3224.2	,7535201^7535423-	2	7535012	7537363	D2.event3224.1,D2.event3224.2	,7535201^7535423-	2	1	ENSG00000104880	ARHGEF18	protein_coding	CDS
ir.D2.event3225	19	+	7592406	7592846	D2.event3225.1,D2.event3225.2	,7592514^7592750-	2	7592406	7592846	D2.event3225.1,D2.event3225.2	,7592514^7592750-	2	1	ENSG00000090674	MCOLN1	protein_coding	CDS
ir.D2.event3226	19	+	8320706	8321170	D2.event3226.1,D2.event3226.2	,8320763^8321120-	2	8320706	8321170	D2.event3226.1,D2.event3226.2	,8320763^8321120-	2	1	ENSG00000090661	CERS4	protein_coding	CDS
ir.D2.event3227	19	+	8530208	8530399	D2.event3227.1,D2.event3227.2	,8530246^8530364-	2	8530208	8530399	D2.event3227.1,D2.event3227.2	,8530246^8530364-	2	1	ENSG00000099783	HNRNPM	protein_coding	CDS
ir.D3.event3229	19	+	8539128	8551289	D3.event3229.1,D3.event3229.2,D3.event3229.3	8548042-,8548042-8548095^8550487-,8550487-	3	8539128	8551289	D3.event3229.1,D3.event3229.2,D3.event3229.3	8548042-,8548042-8548095^8550487-,8550487-	3	1	ENSG00000099783	HNRNPM	protein_coding	CDS
ir.D2.event3230	19	+	9938602	9939069	D2.event3230.1,D2.event3230.2	,9938660^9939003-	2	9938602	9939069	D2.event3230.1,D2.event3230.2	,9938660^9939003-	2	1	ENSG00000198258	UBL5	protein_coding	CDS
ir.D2.event3231	19	+	9939003	9939351	D2.event3231.1,D2.event3231.2	,9939069^9939268-	2	9939003	9939351	D2.event3231.1,D2.event3231.2	,9939069^9939268-	2	1	ENSG00000198258	UBL5	protein_coding	CDS
ir.D2.event3232	19	+	9939513	9940752	D2.event3232.1,D2.event3232.2	,9939550^9940641-	2	9939513	9940752	D2.event3232.1,D2.event3232.2	,9939550^9940641-	2	1	ENSG00000198258	UBL5	protein_coding	CDS
ir.D3.event3233	19	+	9959766	9960358	D3.event3233.1,D3.event3233.2,D3.event3233.3	,9959877^9960209-,9959987^9960209-	3	9959766	9960358	D3.event3233.1,D3.event3233.2,D3.event3233.3	,9959877^9960209-,9959987^9960209-	3	1	ENSG00000127445	PIN1	protein_coding	CDS
ir.D2.event3234	19	+	10220799	10221078	D2.event3234.1,D2.event3234.2	,10220922^10221000-	2	10220799	10221078	D2.event3234.1,D2.event3234.2	,10220922^10221000-	2	1	ENSG00000130810	PPAN	protein_coding	CDS
ir.D2.event3235	19	+	10363073	10363377	D2.event3235.1,D2.event3235.2	,10363139^10363227-	2	10363073	10363377	D2.event3235.1,D2.event3235.2	,10363139^10363227-	2	1	ENSG00000105364	MRPL4	protein_coding	CDS
ir.D3.event3237	19	+	10655806	10659580	D3.event3237.1,D3.event3237.2,D3.event3237.3	,10657515-10657791^10657865-10657929^,10657515-10657929^	3	10655806	10659580	D3.event3237.1,D3.event3237.2,D3.event3237.3	,10657515-10657791^10657865-10657929^,10657515-10657929^	3	1	ENSG00000130734	ATG4D	protein_coding	CDS
ir.D2.event3238	19	+	10662573	10662797	D2.event3238.1,D2.event3238.2	,10662651^10662721-	2	10662573	10662797	D2.event3238.1,D2.event3238.2	,10662651^10662721-	2	1	ENSG00000130734	ATG4D	protein_coding	CDS
ir.D2.event3239	19	+	10745432	10745749	D2.event3239.1,D2.event3239.2	,10745563^10745650-	2	10745432	10745749	D2.event3239.1,D2.event3239.2	,10745563^10745650-	2	1	ENSG00000129353	SLC44A2	protein_coding	CDS
ir.D2.event3241	19	+	10745839	10746191	D2.event3241.1,D2.event3241.2	,10745931^10746107-	2	10745839	10746191	D2.event3241.1,D2.event3241.2	,10745931^10746107-	2	1	ENSG00000129353	SLC44A2	protein_coding	CDS
ir.D2.event3242	19	+	10791895	10792868	D2.event3242.1,D2.event3242.2	,10792005^10792669-	2	10791895	10792868	D2.event3242.1,D2.event3242.2	,10792005^10792669-	2	1	ENSG00000129351	ILF3	protein_coding	CDS
ir.D3.event3243	19	+	10794593	10796441	D3.event3243.1,D3.event3243.2,D3.event3243.3	,10794646^10795092-,10794646^10795598-	3	10794593	10796441	D3.event3243.1,D3.event3243.2,D3.event3243.3	,10794646^10795092-,10794646^10795598-	3	1	ENSG00000129351	ILF3	protein_coding	CDS
ir.D2.event3244	19	+	10812626	10812930	D2.event3244.1,D2.event3244.2	,10812694^10812792-	2	10812626	10812930	D2.event3244.1,D2.event3244.2	,10812694^10812792-	2	1	ENSG00000213339	QTRT1	protein_coding	CDS
ir.D2.event3245	19	+	10822837	10823304	D2.event3245.1,D2.event3245.2	,10822975^10823229-	2	10822837	10823304	D2.event3245.1,D2.event3245.2	,10822975^10823229-	2	1	ENSG00000213339	QTRT1	protein_coding	CDS
ir.D3.event3248	19	+	11094954	11097269	D3.event3248.1,D3.event3248.2,D3.event3248.3	11095049^11095949-,11095049^11095949-11096081^11096865-,11096081^11096865-	3	11094954	11097269	D3.event3248.1,D3.event3248.2,D3.event3248.3	11095049^11095949-,11095049^11095949-11096081^11096865-,11096081^11096865-	3	1	ENSG00000127616	SMARCA4	protein_coding	CDS
ir.D3.event3249	19	+	11145590	11152236	D3.event3249.1,D3.event3249.2,D3.event3249.3	,11145808^11151974-,11145808^11151983-	3	11145590	11152236	D3.event3249.1,D3.event3249.2,D3.event3249.3	,11145808^11151974-,11145808^11151983-	3	1	ENSG00000127616	SMARCA4	protein_coding	CDS
ir.D5.event3257	19	+	11211021	11217363	D5.event3257.1,D5.event3257.2,D5.event3257.3,D5.event3257.4,D5.event3257.5	11213340-11213462^11215896-,11213340-11213462^11215896-11216276^11217241-,11213340-11213462^11217241-,11213340-11216276^11217241-,11215896-11216276^11217241-	5	11211021	11217363	D5.event3257.1,D5.event3257.2,D5.event3257.3,D5.event3257.4,D5.event3257.5	11213340-11213462^11215896-,11213340-11213462^11215896-11216276^11217241-,11213340-11213462^11217241-,11213340-11216276^11217241-,11215896-11216276^11217241-	5	1	ENSG00000130164	LDLR	protein_coding	CDS
ir.D2.event3258	19	+	11217241	11218190	D2.event3258.1,D2.event3258.2	,11217363^11218068-	2	11217241	11218190	D2.event3258.1,D2.event3258.2	,11217363^11218068-	2	1	ENSG00000130164	LDLR	protein_coding	CDS
ir.D2.event3259	19	+	11224211	11226888	D2.event3259.1,D2.event3259.2	,11224438^11226770-	2	11224211	11226888	D2.event3259.1,D2.event3259.2	,11224438^11226770-	2	1	ENSG00000130164	LDLR	protein_coding	CDS
ir.D2.event3260	19	+	13002301	13002788	D2.event3260.1,D2.event3260.2	,13002336^13002645-	2	13002301	13002788	D2.event3260.1,D2.event3260.2	,13002336^13002645-	2	1	ENSG00000105607	GCDH	protein_coding	CDS
ir.D2.event3261	19	+	13008117	13008677	D2.event3261.1,D2.event3261.2	,13008242^13008517-	2	13008117	13008677	D2.event3261.1,D2.event3261.2	,13008242^13008517-	2	1	ENSG00000105607	GCDH	protein_coding	CDS
ir.D3.event3263	19	+	13050049	13050961	D3.event3263.1,D3.event3263.2,D3.event3263.3	13050242-,13050242-13050445^13050867-,13050867-	3	13050049	13050961	D3.event3263.1,D3.event3263.2,D3.event3263.3	13050242-,13050242-13050445^13050867-,13050867-	3	1	ENSG00000179218	CALR	protein_coding	CDS
ir.D2.event3264	19	+	13050242	13051184	D2.event3264.1,D2.event3264.2	13050445^13050867-,13050961^13051057-	2	13050242	13051184	D2.event3264.1,D2.event3264.2	13050445^13050867-,13050961^13051057-	2	1	ENSG00000179218	CALR	protein_coding	CDS
ir.D2.event3265	19	+	13059500	13059973	D2.event3265.1,D2.event3265.2	,13059627^13059895-	2	13059500	13059973	D2.event3265.1,D2.event3265.2	,13059627^13059895-	2	1	ENSG00000179262	RAD23A	protein_coding	CDS
ir.D2.event3266	19	+	13869682	13870086	D2.event3266.1,D2.event3266.2	,13869824^13869914-	2	13869682	13870086	D2.event3266.1,D2.event3266.2	,13869824^13869914-	2	1	ENSG00000104957	CCDC130	protein_coding	CDS
ir.D2.event3267	19	+	14037791	14038843	D2.event3267.1,D2.event3267.2	,14037890^14037988-14038078^14038706-	2	14037791	14038843	D2.event3267.1,D2.event3267.2	,14037890^14037988-14038078^14038706-	2	1	ENSG00000132024	CC2D1A	protein_coding	CDS
ir.D2.event3268	19	+	14069857	14070485	D2.event3268.1,D2.event3268.2	,14070291^14070394-	2	14069857	14070485	D2.event3268.1,D2.event3268.2	,14070291^14070394-	2	1	ENSG00000132017	DCAF15	protein_coding	CDS
ir.D2.event3269	19	+	14071099	14071392	D2.event3269.1,D2.event3269.2	,14071203^14071277-	2	14071099	14071392	D2.event3269.1,D2.event3269.2	,14071203^14071277-	2	1	ENSG00000132017	DCAF15	protein_coding	CDS
ir.D3.event3271	19	+	14675598	14675878	D3.event3271.1,D3.event3271.2,D3.event3271.3	14675670^,14675670^14675761-14675804^,14675804^	3	14675598	14675878	D3.event3271.1,D3.event3271.2,D3.event3271.3	14675670^,14675670^14675761-14675804^,14675804^	3	1	ENSG00000099797	TECR	protein_coding	CDS
ir.D2.event3273	19	+	14675878	14676102	D2.event3273.1,D2.event3273.2	,14675935^14676014-	2	14675878	14676102	D2.event3273.1,D2.event3273.2	,14675935^14676014-	2	1	ENSG00000099797	TECR	protein_coding	CDS
ir.D2.event3274	19	+	14827806	14828545	D2.event3274.1,D2.event3274.2	,14827901^14828469-	2	14827806	14828545	D2.event3274.1,D2.event3274.2	,14827901^14828469-	2	1	ENSG00000160961	ZNF333	protein_coding	CDS
ir.D2.event3275	19	+	16192723	16197350	D2.event3275.1,D2.event3275.2	,16192856^16197233-	2	16192723	16197350	D2.event3275.1,D2.event3275.2	,16192856^16197233-	2	1	ENSG00000167460	TPM4	protein_coding	CDS
ir.D2.event3276	19	+	17273160	17273932	D2.event3276.1,D2.event3276.2	,17273276^17273798-	2	17273160	17273932	D2.event3276.1,D2.event3276.2	,17273276^17273798-	2	1	ENSG00000099331	MYO9B	protein_coding	CDS
ir.D3.event3278	19	+	17313112	17314067	D3.event3278.1,D3.event3278.2,D3.event3278.3	17313651-,17313651-17313692^17313956-,17313654-17313692^17313956-	3	17313112	17314067	D3.event3278.1,D3.event3278.2,D3.event3278.3	17313651-,17313651-17313692^17313956-,17313654-17313692^17313956-	3	1	ENSG00000099331	MYO9B	protein_coding	CDS
ir.D2.event3279	19	+	17322456	17324103	D2.event3279.1,D2.event3279.2	,17322595^17322704-	2	17322456	17324103	D2.event3279.1,D2.event3279.2	,17322595^17322704-	2	1	ENSG00000099331	MYO9B	protein_coding	CDS
ir.D2.event3280	19	+	17337502	17338008	D2.event3280.1,D2.event3280.2	,17337678^17337803-	2	17337502	17338008	D2.event3280.1,D2.event3280.2	,17337678^17337803-	2	1	ENSG00000099330	OCEL1	protein_coding	CDS
ir.D2.event3281	19	+	17449763	17450075	D2.event3281.1,D2.event3281.2	,17449835^17449932-	2	17449763	17450075	D2.event3281.1,D2.event3281.2	,17449835^17449932-	2	1	ENSG00000130299	GTPBP3	protein_coding	CDS
ir.D2.event3282	19	+	17972102	17973032	D2.event3282.1,D2.event3282.2	,17972281^17972903-	2	17972102	17973032	D2.event3282.1,D2.event3282.2	,17972281^17972903-	2	1	ENSG00000105640	RPL18A	protein_coding	CDS
ir.D2.event3283	19	+	17973727	17974113	D2.event3283.1,D2.event3283.2	,17973836^17973980-	2	17973727	17974113	D2.event3283.1,D2.event3283.2	,17973836^17973980-	2	1	ENSG00000105640	RPL18A	protein_coding	CDS
ir.D2.event3284	19	+	18683161	18684213	D2.event3284.1,D2.event3284.2	,18683417^18684103-	2	18683161	18684213	D2.event3284.1,D2.event3284.2	,18683417^18684103-	2	1	ENSG00000221983	UBA52	protein_coding	CDS
ir.D3.event3285	19	+	18682689	18684213	D3.event3285.1,D3.event3285.2,D3.event3285.3	18682697^18683161-,18682719^18684103-,18683417^18684103-	3	18682689	18684103	D3.event3285.2,D3.event3285.3	18682719^,18683417^	2	1	ENSG00000221983	UBA52	protein_coding	UTR-5
ir.D2.event3286	19	+	18685680	18686051	D2.event3286.1,D2.event3286.2	,18685782^18685867-	2	18685680	18686051	D2.event3286.1,D2.event3286.2	,18685782^18685867-	2	1	ENSG00000221983	UBA52	protein_coding	CDS
ir.D4.event3288	19	+	18699805	18701664	D4.event3288.1,D4.event3288.2,D4.event3288.3,D4.event3288.4	18699887^,18699887^18700223-18700493^,18699887^18700289-18700493^,18700493^	4	18699805	18701664	D4.event3288.1,D4.event3288.2,D4.event3288.3,D4.event3288.4	18699887^,18699887^18700223-18700493^,18699887^18700289-18700493^,18700493^	4	1	ENSG00000006015	C19orf60	protein_coding	CDS
ir.D2.event3289	19	+	18701664	18703146	D2.event3289.1,D2.event3289.2	,18701743^18702918-	2	18701664	18703146	D2.event3289.1,D2.event3289.2	,18701743^18702918-	2	1	ENSG00000006015	C19orf60	protein_coding	CDS
ir.D3.event3291	19	+	19456113	19459698	D3.event3291.1,D3.event3291.2,D3.event3291.3	19456178^19458089-19458172^,19456178^19458089-19458175^,19458175^	3	19456113	19459698	D3.event3291.1,D3.event3291.2,D3.event3291.3	19456178^19458089-19458172^,19456178^19458089-19458175^,19458175^	3	1	ENSG00000129933	MAU2	protein_coding	CDS
ir.D2.event3292	19	+	21239437	21242856	D2.event3292.1,D2.event3292.2	,21240710^21240877-	2	21239437	21242856	D2.event3292.1,D2.event3292.2	,21240710^21240877-	2	1	ENSG00000118620	ZNF430	protein_coding	CDS
ir.D6.event3295	19	+	23258189	23316882	D6.event3295.1,D6.event3295.2,D6.event3295.3,D6.event3295.4,D6.event3295.5,D6.event3295.6	,23277814-23277956^23278065-23278242^23278346-23278501^23281142-23281215^,23277814-23277956^23278065-23278242^23278346-23278501^23281142-23281215^23282852-23285227^,23277814-23277956^23278065-23278242^23278346-23278501^23281142-23281215^23285090-23285227^,23277814-23277956^23278065-23278242^23278346-23281215^23285090-23285227^,23281142-23281215^23285090-23285227^	6	23258189	23316882	D6.event3295.1,D6.event3295.2,D6.event3295.3,D6.event3295.4,D6.event3295.5,D6.event3295.6	,23277814-23277956^23278065-23278242^23278346-23278501^23281142-23281215^,23277814-23277956^23278065-23278242^23278346-23278501^23281142-23281215^23282852-23285227^,23277814-23277956^23278065-23278242^23278346-23278501^23281142-23281215^23285090-23285227^,23277814-23277956^23278065-23278242^23278346-23281215^23285090-23285227^,23281142-23281215^23285090-23285227^	6	1	ENSG00000267886	CTD-2291D10.4	lincRNA	Non-Coding
ir.D2.event3296	19	+	32847522	32851524	D2.event3296.1,D2.event3296.2	,32847639^32851410-	2	32847522	32851524	D2.event3296.1,D2.event3296.2	,32847639^32851410-	2	1	ENSG00000168813	ZNF507	protein_coding	CDS
ir.D2.event3297	19	+	32958380	32959719	D2.event3297.1,D2.event3297.2	,32958532^32959637-	2	32958380	32959719	D2.event3297.1,D2.event3297.2	,32958532^32959637-	2	1	ENSG00000178904	DPY19L3	protein_coding	CDS
ir.D3.event3298	19	+	32955690	32959719	D3.event3298.1,D3.event3298.2,D3.event3298.3	32958380-,32958380-32958532^32959637-,32959637-	3	32955690	32959719	D3.event3298.1,D3.event3298.3	32958380-,32959637-	2	1	ENSG00000178904	DPY19L3	protein_coding	CDS
ir.D3.event3299	19	+	33073101	33075917	D3.event3299.1,D3.event3299.2,D3.event3299.3	,33073138^33075856-,33073138^33075861-	3	33073101	33075917	D3.event3299.1,D3.event3299.2	,33073138^33075856-	2	1	ENSG00000105185	PDCD5	protein_coding	CDS
ir.D2.event3300	19	+	34289604	34291425	D2.event3300.1,D2.event3300.2	,34289671^34291333-	2	34289604	34291425	D2.event3300.1,D2.event3300.2	,34289671^34291333-	2	1	ENSG00000153885	KCTD15	protein_coding	CDS
ir.D2.event3301	19	+	34302152	34306668	D2.event3301.1,D2.event3301.2	,34302457^34302696-	2	34302152	34306668	D2.event3301.1,D2.event3301.2	,34302457^34302696-	2	1	ENSG00000153885	KCTD15	protein_coding	CDS
ir.D3.event3303	19	+	34699956	34706566	D3.event3303.1,D3.event3303.2,D3.event3303.3	34706029-,34706029-34706205^34706501-,34706501-	3	34699956	34706566	D3.event3303.1,D3.event3303.2,D3.event3303.3	34706029-,34706029-34706205^34706501-,34706501-	3	1	ENSG00000257103	LSM14A	protein_coding	CDS
ir.D2.event3304	19	+	34895554	34895895	D2.event3304.1,D2.event3304.2	,34895720^34895835-	2	34895554	34895895	D2.event3304.1,D2.event3304.2	,34895720^34895835-	2	1	ENSG00000126249	PDCD2L	protein_coding	CDS
ir.D2.event3305	19	+	34954931	34957919	D2.event3305.1,D2.event3305.2	,34955036^34957783-	2	34954931	34957919	D2.event3305.1,D2.event3305.2	,34955036^34957783-	2	1	ENSG00000126261	UBA2	protein_coding	CDS
ir.D4.event3307	19	+	35230053	35231516	D4.event3307.1,D4.event3307.2,D4.event3307.3,D4.event3307.4	35230173^35230428-35230514^,35230173^35230428-35230526^,35230173^35230431-35230526^,35230526^	4	35230053	35231516	D4.event3307.1,D4.event3307.2,D4.event3307.3,D4.event3307.4	35230173^35230428-35230514^,35230173^35230428-35230526^,35230173^35230431-35230526^,35230526^	4	1	ENSG00000197841	ZNF181	protein_coding	CDS
ir.D3.event3309	19	+	35760602	35761500	D3.event3309.1,D3.event3309.2,D3.event3309.3	35760706-,35760706-35760906^35761350-,35761350-	3	35760602	35761500	D3.event3309.1,D3.event3309.2,D3.event3309.3	35760706-,35760706-35760906^35761350-,35761350-	3	1	ENSG00000105698	USF2	protein_coding	CDS
ir.D2.event3310	19	+	36110515	36111025	D2.event3310.1,D2.event3310.2	,36110660^36110914-	2	36110515	36111025	D2.event3310.1,D2.event3310.2	,36110660^36110914-	2	1	ENSG00000249115	HAUS5	protein_coding	CDS
ir.D2.event3311	19	+	36237320	36237894	D2.event3311.1,D2.event3311.2	,36237424^36237609-	2	36237320	36237894	D2.event3311.1,D2.event3311.2	,36237424^36237609-	2	1	ENSG00000205155	PSENEN	protein_coding	CDS
ir.D2.event3312	19	+	36243988	36245058	D2.event3312.1,D2.event3312.2	,36244154^36244918-	2	36243988	36245058	D2.event3312.1,D2.event3312.2	,36244154^36244918-	2	1	ENSG00000267796	LIN37	protein_coding	CDS
ir.D4.event3313	19	+	36592116	36593753	D4.event3313.1,D4.event3313.2,D4.event3313.3,D4.event3313.4	,36592219^36592566-36592676^36592916-36593053^36593639-,36592219^36592566-36592676^36592916-36593053^36593654-,36592219^36592916-36593053^36593639-	4	36592116	36593753	D4.event3313.1,D4.event3313.2,D4.event3313.3,D4.event3313.4	,36592219^36592566-36592676^36592916-36593053^36593639-,36592219^36592566-36592676^36592916-36593053^36593654-,36592219^36592916-36593053^36593639-	4	1	ENSG00000075702	WDR62	protein_coding	CDS
ir.D3.event3314	19	+	36631010	36632122	D3.event3314.1,D3.event3314.2,D3.event3314.3	,36631059^36631899-,36631059^36631902-	3	36631010	36632122	D3.event3314.1,D3.event3314.2,D3.event3314.3	,36631059^36631899-,36631059^36631902-	3	1	ENSG00000126247	CAPNS1	protein_coding	CDS
ir.D2.event3315	19	+	36633202	36633643	D2.event3315.1,D2.event3315.2	,36633235^36633554-	2	36633202	36633643	D2.event3315.1,D2.event3315.2	,36633235^36633554-	2	1	ENSG00000126247	CAPNS1	protein_coding	CDS
ir.D2.event3316	19	+	36640480	36641251	D2.event3316.1,D2.event3316.2	,36640538^36640715-	2	36640480	36641251	D2.event3316.1,D2.event3316.2	,36640538^36640715-	2	1	ENSG00000126247	CAPNS1	protein_coding	CDS
ir.D2.event3317	19	+	36706035	36709097	D2.event3317.1,D2.event3317.2	,36706098^36709024-	2	36706035	36709097	D2.event3317.1,D2.event3317.2	,36706098^36709024-	2	1	ENSG00000167635	ZNF146	protein_coding	UTR-5
ir.D2.event3318	19	+	37726451	37726976	D2.event3318.1,D2.event3318.2	,37726577^37726881-	2	37726451	37726976	D2.event3318.1,D2.event3318.2	,37726577^37726881-	2	1	ENSG00000188283	ZNF383	protein_coding	CDS
ir.D4.event3320	19	+	39200035	39205109	D4.event3320.1,D4.event3320.2,D4.event3320.3,D4.event3320.4	39200116^39200897-39200982^,39200116^39200897-39202001^,39200116^39201916-39202001^,39200982^	4	39200035	39205109	D4.event3320.1,D4.event3320.2,D4.event3320.3,D4.event3320.4	39200116^39200897-39200982^,39200116^39200897-39202001^,39200116^39201916-39202001^,39200982^	4	1	ENSG00000130402	ACTN4	protein_coding	CDS
ir.D2.event3321	19	+	39882036	39883162	D2.event3321.1,D2.event3321.2	,39882278^39883104-	2	39882036	39883162	D2.event3321.1,D2.event3321.2	,39882278^39883104-	2	1	ENSG00000063322	MED29	protein_coding	CDS
ir.D3.event3324	19	+	40485977	40486624	D3.event3324.1,D3.event3324.2,D3.event3324.3	40486053^40486193-,40486053^40486193-40486361^40486569-,40486361^40486569-	3	40485977	40486624	D3.event3324.1,D3.event3324.2,D3.event3324.3	40486053^40486193-,40486053^40486193-40486361^40486569-,40486361^40486569-	3	1	ENSG00000013275	PSMC4	protein_coding	CDS
ir.D2.event3325	19	+	41285924	41286404	D2.event3325.1,D2.event3325.2	,41286004^41286290-	2	41285924	41286404	D2.event3325.1,D2.event3325.2	,41286004^41286290-	2	1	ENSG00000167578	RAB4B	protein_coding	CDS
ir.D2.event3327	19	+	41306244	41312579	D2.event3327.1,D2.event3327.2	,41307320^41312460-	2	41306244	41312579	D2.event3327.1,D2.event3327.2	,41307320^41312460-	2	1	ENSG00000269858	EGLN2	protein_coding	CDS
ir.D2.event3328	19	+	41313043	41313456	D2.event3328.1,D2.event3328.2	,41313179^41313389-	2	41313043	41313456	D2.event3328.1,D2.event3328.2	,41313179^41313389-	2	1	ENSG00000269858	EGLN2	protein_coding	CDS
ir.D2.event3329	19	+	41916542	41916914	D2.event3329.1,D2.event3329.2	,41916721^41916828-	2	41916542	41916914	D2.event3329.1,D2.event3329.2	,41916721^41916828-	2	1	ENSG00000248098	BCKDHA	protein_coding	CDS
ir.D3.event3332	19	+	42373101	42376994	D3.event3332.1,D3.event3332.2,D3.event3332.3	42373284^42373769-,42373284^42373769-42373823^42375419-,42373823^42375419-	3	42373101	42376994	D3.event3332.1,D3.event3332.2,D3.event3332.3	42373284^42373769-,42373284^42373769-42373823^42375419-,42373823^42375419-	3	1	ENSG00000105372	RPS19	protein_coding	CDS
ir.D3.event3334	19	+	42392936	42396444	D3.event3334.1,D3.event3334.2,D3.event3334.3	42396096-,42396096-42396194^42396402-,42396402-	3	42392936	42396444	D3.event3334.1,D3.event3334.2,D3.event3334.3	42396096-,42396096-42396194^42396402-,42396402-	3	1	ENSG00000076928	ARHGEF1	protein_coding	CDS
ir.D2.event3335	19	+	45395650	45396186	D2.event3335.1,D2.event3335.2	,45395717^45396094-	2	45395650	45396186	D2.event3335.1,D2.event3335.2	,45395717^45396094-	2	1	ENSG00000130204	TOMM40	protein_coding	CDS
ir.D2.event3336	19	+	45645319	45648253	D2.event3336.1,D2.event3336.2	,45645469^45645561-45645716^45646779-45646891^45648112-	2	45645319	45648253	D2.event3336.1,D2.event3336.2	,45645469^45645561-45645716^45646779-45646891^45648112-	2	1	ENSG00000104866	PPP1R37	protein_coding	CDS
ir.D4.event3337	19	+	46196671	46198976	D4.event3337.1,D4.event3337.2,D4.event3337.3,D4.event3337.4	,46196814^46198659-,46196814^46198695-,46196814^46198891-	4	46196671	46198976	D4.event3337.1,D4.event3337.3,D4.event3337.4	,46196814^46198695-,46196814^46198891-	3	1	ENSG00000011478	QPCTL	protein_coding	CDS
ir.D2.event3338	19	+	46890623	46891705	D2.event3338.1,D2.event3338.2	,46890710^46891665-	2	46890623	46891705	D2.event3338.1,D2.event3338.2	,46890710^46891665-	2	1	ENSG00000011485	PPP5C	protein_coding	CDS
ir.D2.event3339	19	+	47111739	47112238	D2.event3339.1,D2.event3339.2	,47111845^47112103-	2	47111739	47112238	D2.event3339.1,D2.event3339.2	,47111845^47112103-	2	1	ENSG00000160014	CALM3	protein_coding	CDS
ir.D2.event3340	19	+	47491246	47492932	D2.event3340.1,D2.event3340.2	,47491323^47492801-	2	47491246	47492932	D2.event3340.1,D2.event3340.2	,47491323^47492801-	2	1	ENSG00000160007	ARHGAP35	protein_coding	CDS
ir.D3.event3341	19	+	47879181	47880463	D3.event3341.1,D3.event3341.2,D3.event3341.3	,47879354^47879700-47879817^47880172-47880246^47880357-,47879354^47879700-47879817^47880357-	3	47879817	47880357	D3.event3341.2,D3.event3341.3	47880172-47880246^,	2	1	ENSG00000134815	DHX34	protein_coding	CDS
ir.D2.event3342	19	+	48255769	48258148	D2.event3342.1,D2.event3342.2	,48255864^48257784-48257888^48257966-	2	48255769	48258148	D2.event3342.1,D2.event3342.2	,48255864^48257784-48257888^48257966-	2	1	ENSG00000105373	GLTSCR2	protein_coding	CDS
ir.D2.event3343	19	+	48259013	48259861	D2.event3343.1,D2.event3343.2	,48259079^48259785-	2	48259013	48259861	D2.event3343.1,D2.event3343.2	,48259079^48259785-	2	1	ENSG00000105373	GLTSCR2	protein_coding	CDS
ir.D2.event3344	19	+	48949642	48950100	D2.event3344.1,D2.event3344.2	,48949759^48949938-	2	48949642	48950100	D2.event3344.1,D2.event3344.2	,48949759^48949938-	2	1	ENSG00000105447	GRWD1	protein_coding	CDS
ir.D4.event3345	19	+	48978095	48981402	D4.event3345.1,D4.event3345.2,D4.event3345.3,D4.event3345.4	,48978206^48981326-,48978207^48981324-,48978210^48981326-	4	48978095	48981402	D4.event3345.1,D4.event3345.2,D4.event3345.3	,48978206^48981326-,48978207^48981324-	3	1	ENSG00000105443	CYTH2	protein_coding	CDS
ir.D2.event3346	19	+	48982380	48985571	D2.event3346.1,D2.event3346.2	,48983345^48984007-	2	48982380	48985571	D2.event3346.1,D2.event3346.2	,48983345^48984007-	2	1	ENSG00000105443	CYTH2	protein_coding	CDS
ir.D5.event3350	19	+	49458219	49459455	D5.event3350.1,D5.event3350.2,D5.event3350.3,D5.event3350.4,D5.event3350.5	,49458805-49458856^,49458805-49458856^49458944-49459090^,49458805-49459090^,49458944-49459090^	5	49458219	49459455	D5.event3350.1,D5.event3350.2,D5.event3350.3,D5.event3350.4,D5.event3350.5	,49458805-49458856^,49458805-49458856^49458944-49459090^,49458805-49459090^,49458944-49459090^	5	1	ENSG00000087088	BAX	protein_coding	CDS
ir.D2.event3351	19	+	49464067	49465055	D2.event3351.1,D2.event3351.2	,49464171^49464789-	2	49464067	49465055	D2.event3351.1,D2.event3351.2	,49464171^49464789-	2	1	ENSG00000087088	BAX	protein_coding	CDS
ir.D2.event3352	19	+	49468558	49469173	D2.event3352.1,D2.event3352.2	,49468866^49469027-	2	49468558	49469173	D2.event3352.1,D2.event3352.2	,49468866^49469027-	2	1	ENSG00000087086	FTL	protein_coding	CDS
ir.D2.event3353	19	+	49513230	49513868	D2.event3353.1,D2.event3353.2	,49513323^49513745-	2	49513230	49513868	D2.event3353.1,D2.event3353.2	,49513323^49513745-	2	1	ENSG00000183207	RUVBL2	protein_coding	CDS
ir.D6.event3357	19	+	49604728	49610969	D6.event3357.1,D6.event3357.2,D6.event3357.3,D6.event3357.4,D6.event3357.5,D6.event3357.6	49605371-49605430^49607891-49607992^49610882-,49605371-49605442^49607891-49607992^49610882-,49605371-49606844^49607891-49607992^49610882-,49605371-49607992^49610882-,49607891-,49607891-49607992^49610882-	6	49604728	49610969	D6.event3357.1,D6.event3357.3,D6.event3357.5,D6.event3357.6	49605371-49605430^49607891-49607992^49610882-,49605371-49606844^49607891-49607992^49610882-,49607891-,49607891-49607992^49610882-	4	1	ENSG00000104852	SNRNP70	protein_coding	CDS
ir.D2.event3358	19	+	49964876	49965293	D2.event3358.1,D2.event3358.2	,49965057^49965141-	2	49964876	49965293	D2.event3358.1,D2.event3358.2	,49965057^49965141-	2	1	ENSG00000161618	ALDH16A1	protein_coding	CDS
ir.D7.event3371	19	+	49993107	49994356	D7.event3371.1,D7.event3371.2,D7.event3371.3,D7.event3371.4,D7.event3371.5,D7.event3371.6,D7.event3371.7	49993179^49993489-49993554^49993732-49993833^49994036-,49993179^49993489-49993554^49993732-49993833^49994036-49994121^49994297-,49993179^49993489-49993554^49993732-49993857^49994036-49994121^49994297-,49993179^49993489-49993554^49993732-49994121^49994297-,49993179^49993489-49993833^49994036-49994121^49994297-,49993347^49993489-49993554^49993732-49993833^49994036-49994121^49994297-,49993554^49993732-49993833^49994036-49994121^49994297-	7	49993107	49994356	D7.event3371.1,D7.event3371.2,D7.event3371.4,D7.event3371.5,D7.event3371.6,D7.event3371.7	49993179^49993489-49993554^49993732-49993833^49994036-,49993179^49993489-49993554^49993732-49993833^49994036-49994121^49994297-,49993179^49993489-49993554^49993732-49994121^49994297-,49993179^49993489-49993833^49994036-49994121^49994297-,49993347^49993489-49993554^49993732-49993833^49994036-49994121^49994297-,49993554^49993732-49993833^49994036-49994121^49994297-	6	1	ENSG00000142541	RPL13A	protein_coding	CDS
ir.D2.event3373	19	+	49994297	49994804	D2.event3373.1,D2.event3373.2	,49994356^49994682-	2	49994297	49994804	D2.event3373.1,D2.event3373.2	,49994356^49994682-	2	1	ENSG00000142541	RPL13A	protein_coding	CDS
ir.D4.event3377	19	+	50000451	50001303	D4.event3377.1,D4.event3377.2,D4.event3377.3,D4.event3377.4	,50000582^50000777-,50000582^50000777-50000852^50001174-,50000852^50001174-	4	50000451	50001303	D4.event3377.1,D4.event3377.2,D4.event3377.3,D4.event3377.4	,50000582^50000777-,50000582^50000777-50000852^50001174-,50000852^50001174-	4	1	ENSG00000142534	RPS11	protein_coding	CDS
ir.D2.event3379	19	+	50027764	50028830	D2.event3379.1,D2.event3379.2	,50028033^50028714-	2	50027764	50028830	D2.event3379.1,D2.event3379.2	,50028033^50028714-	2	1	ENSG00000104870	FCGRT	protein_coding	CDS
ir.D2.event3380	19	+	50183744	50185322	D2.event3380.1,D2.event3380.2	,50183845^50185167-	2	50183744	50185322	D2.event3380.1,D2.event3380.2	,50183845^50185167-	2	1	ENSG00000126457	PRMT1	protein_coding	CDS
ir.D2.event3381	19	+	50208264	50208555	D2.event3381.1,D2.event3381.2	,50208371^50208471-	2	50208264	50208555	D2.event3381.1,D2.event3381.2	,50208371^50208471-	2	1	ENSG00000169169	CPT1C	protein_coding	CDS
ir.D2.event3383	19	+	50339483	50340236	D2.event3383.1,D2.event3383.2	,50339663^50340104-	2	50339483	50340236	D2.event3383.1,D2.event3383.2	,50339663^50340104-	2	1	ENSG00000104973	MED25	protein_coding	CDS
ir.D3.event3384	19	+	50361806	50363440	D3.event3384.1,D3.event3384.2,D3.event3384.3	,50361910^50363243-,50361910^50363351-	3	50361806	50363440	D3.event3384.1,D3.event3384.2,D3.event3384.3	,50361910^50363243-,50361910^50363351-	3	1	ENSG00000104960	PTOV1	protein_coding	CDS
ir.D2.event3385	19	+	50905256	50905630	D2.event3385.1,D2.event3385.2	,50905381^50905462-	2	50905256	50905630	D2.event3385.1,D2.event3385.2	,50905381^50905462-	2	1	ENSG00000062822	POLD1	protein_coding	CDS
ir.D3.event3387	19	+	50918847	50919785	D3.event3387.1,D3.event3387.2,D3.event3387.3	50918981-,50918981-50919083^50919653-,50919653-	3	50918847	50919785	D3.event3387.1,D3.event3387.2,D3.event3387.3	50918981-,50918981-50919083^50919653-,50919653-	3	1	ENSG00000062822	POLD1	protein_coding	CDS
ir.D2.event3388	19	+	52728970	52729654	D2.event3388.1,D2.event3388.2	,52729061^52729218-	2	52728970	52729654	D2.event3388.1,D2.event3388.2	,52729061^52729218-	2	1	ENSG00000105568	PPP2R1A	protein_coding	CDS
ir.D2.event3389	19	+	54631448	54631752	D2.event3389.1,D2.event3389.2	,54631575^54631680-	2	54631448	54631752	D2.event3389.1,D2.event3389.2	,54631575^54631680-	2	1	ENSG00000105618	PRPF31	protein_coding	CDS
ir.D2.event3391	19	+	54632432	54632745	D2.event3391.1,D2.event3391.2	,54632560^54632647-	2	54632432	54632745	D2.event3391.1,D2.event3391.2	,54632560^54632647-	2	1	ENSG00000105618	PRPF31	protein_coding	CDS
ir.D2.event3392	19	+	54705028	54705477	D2.event3392.1,D2.event3392.2	,54705149^54705355-	2	54705028	54705477	D2.event3392.1,D2.event3392.2	,54705149^54705355-	2	1	ENSG00000170889	RPS9	protein_coding	CDS
ir.D4.event3395	19	+	54705477	54711266	D4.event3395.1,D4.event3395.2,D4.event3395.3,D4.event3395.4	,54710144-54710330^,54710144-54710330^54710421-54710592^,54710144-54710592^	4	54705477	54711266	D4.event3395.1,D4.event3395.2,D4.event3395.3,D4.event3395.4	,54710144-54710330^,54710144-54710330^54710421-54710592^,54710144-54710592^	4	1	ENSG00000170889	RPS9	protein_coding	CDS
ir.D2.event3396	19	+	54710144	54711498	D2.event3396.1,D2.event3396.2	,54710330^54711266-	2	54710144	54711498	D2.event3396.1,D2.event3396.2	,54710330^54711266-	2	1	ENSG00000170889	RPS9	protein_coding	CDS
ir.D2.event3397	19	+	55853162	55853748	D2.event3397.1,D2.event3397.2	,55853414^55853583-	2	55853162	55853748	D2.event3397.1,D2.event3397.2	,55853414^55853583-	2	1	ENSG00000133247	SUV420H2	protein_coding	CDS
ir.D3.event3398	19	+	55853162	55854110	D3.event3398.1,D3.event3398.2,D3.event3398.3	55853414^,55853414^55853583-55853748^,55853748^	3	55853414	55854110	D3.event3398.1,D3.event3398.2	,55853583-55853748^	2	1	ENSG00000133247	SUV420H2	protein_coding	CDS
ir.D3.event3399	19	+	55897938	55899416	D3.event3399.1,D3.event3399.2,D3.event3399.3	,55898042^55899298-,55898061^55899298-	3	55897938	55899416	D3.event3399.1,D3.event3399.3	,55898061^55899298-	2	1	ENSG00000108107	RPL28	protein_coding	CDS
ir.D2.event3400	19	+	56201233	56203423	D2.event3400.1,D2.event3400.2	,56201316^56203120-	2	56201233	56203423	D2.event3400.1,D2.event3400.2	,56201316^56203120-	2	1	ENSG00000063245	EPN1	protein_coding	CDS
ir.D2.event3401	19	+	57865093	57871266	D2.event3401.1,D2.event3401.2	,57865219^57867398-	2	57865093	57871266	D2.event3401.1,D2.event3401.2	,57865219^57867398-	2	1	ENSG00000131845	ZNF304	protein_coding	CDS
ir.D2.event3402	19	+	58144596	58146123	D2.event3402.1,D2.event3402.2	,58144804^58145391-58145429^58145997-	2	58144596	58146123	D2.event3402.1,D2.event3402.2	,58144804^58145391-58145429^58145997-	2	1	ENSG00000121417	ZNF211	protein_coding	CDS
ir.D2.event3403	19	+	58369944	58376480	D2.event3403.1,D2.event3403.2	,58372841^58373162-	2	58369944	58376480	D2.event3403.1,D2.event3403.2	,58372841^58373162-	2	1	ENSG00000198466	ZNF587	protein_coding	CDS
ir.D2.event3404	19	+	58865080	58866549	D2.event3404.1,D2.event3404.2	,58865223^58865735-	2	58865080	58866549	D2.event3404.1,D2.event3404.2	,58865223^58865735-	2	1	ENSG00000268895	A1BG-AS1	antisense	Non-Coding
ir.D2.event3405	19	+	58898656	58899612	D2.event3405.1,D2.event3405.2	,58898706^58899504-	2	58898656	58899612	D2.event3405.1,D2.event3405.2	,58898706^58899504-	2	1	ENSG00000083845	RPS5	protein_coding	CDS
ir.D4.event3410	19	+	58899612	58905962	D4.event3410.1,D4.event3410.2,D4.event3410.3,D4.event3410.4	58904343-58904552^58904726-,58904343-58904552^58904726-58904854^58905864-,58904343-58904854^58905864-,58904726-58904854^58905864-	4	58899612	58905962	D4.event3410.1,D4.event3410.2,D4.event3410.3,D4.event3410.4	58904343-58904552^58904726-,58904343-58904552^58904726-58904854^58905864-,58904343-58904854^58905864-,58904726-58904854^58905864-	4	1	ENSG00000083845	RPS5	protein_coding	CDS
ir.D2.event3411	19	+	58991010	58991386	D2.event3411.1,D2.event3411.2	,58991094^58991297-	2	58991010	58991386	D2.event3411.1,D2.event3411.2	,58991094^58991297-	2	1	ENSG00000083838	ZNF446	protein_coding	CDS
ir.D3.event3413	19	+	59056464	59058743	D3.event3413.1,D3.event3413.2,D3.event3413.3	,59056792-59056904^59057131-59057263^,59056792-59057263^	3	59056464	59058743	D3.event3413.1,D3.event3413.2,D3.event3413.3	,59056792-59056904^59057131-59057263^,59056792-59057263^	3	1	ENSG00000130726	TRIM28	protein_coding	CDS
ir.D3.event3414	19	+	59060107	59060277	D3.event3414.1,D3.event3414.2,D3.event3414.3	,59060143^59060229-,59060143^59060253-	3	59060107	59060277	D3.event3414.1,D3.event3414.2,D3.event3414.3	,59060143^59060229-,59060143^59060253-	3	1	ENSG00000130726	TRIM28	protein_coding	CDS
ir.D3.event3417	19	+	59061104	59061651	D3.event3417.1,D3.event3417.2,D3.event3417.3	59061227^59061316-,59061227^59061316-59061402^59061514-,59061402^59061514-	3	59061104	59061651	D3.event3417.1,D3.event3417.2,D3.event3417.3	59061227^59061316-,59061227^59061316-59061402^59061514-,59061402^59061514-	3	1	ENSG00000130726	TRIM28	protein_coding	CDS
ir.D3.event3419	19	+	59061316	59062016	D3.event3419.1,D3.event3419.2,D3.event3419.3	59061402^59061514-,59061402^59061514-59061651^59061744-,59061651^59061744-	3	59061316	59062016	D3.event3419.1,D3.event3419.2,D3.event3419.3	59061402^59061514-,59061402^59061514-59061651^59061744-,59061651^59061744-	3	1	ENSG00000130726	TRIM28	protein_coding	CDS
ir.D2.event3420	19	-	436380	436683	D2.event3420.1,D2.event3420.2	,436630^436431-	2	436380	436683	D2.event3420.1,D2.event3420.2	,436630^436431-	2	1	ENSG00000129946	SHC2	protein_coding	CDS
ir.D2.event3421	19	-	617570	618586	D2.event3421.1,D2.event3421.2	,618488^617849-617777^617655-	2	617570	618586	D2.event3421.1,D2.event3421.2	,618488^617849-617777^617655-	2	1	ENSG00000099821	POLRMT	protein_coding	CDS
ir.D2.event3422	19	-	648882	649748	D2.event3422.1,D2.event3422.2	,649679^648975-	2	648882	649748	D2.event3422.1,D2.event3422.2	,649679^648975-	2	1	ENSG00000070423	RNF126	protein_coding	CDS
ir.D2.event3423	19	-	1012065	1012572	D2.event3423.1,D2.event3423.2	,1012462^1012187-	2	1012065	1012572	D2.event3423.1,D2.event3423.2	,1012462^1012187-	2	1	ENSG00000182087	TMEM259	protein_coding	CDS
ir.D3.event3424	19	-	1011579	1011797	D3.event3424.1,D3.event3424.2,D3.event3424.3	,1011740^1011662-,1011740^1011611-	3	1011579	1011797	D3.event3424.1,D3.event3424.2,D3.event3424.3	,1011740^1011662-,1011740^1011611-	3	1	ENSG00000182087	TMEM259	protein_coding	CDS
ir.D3.event3426	19	-	1011366	1011740	D3.event3426.1,D3.event3426.2,D3.event3426.3	1011662-1011579^1011498-,1011611-,1011611-1011579^1011498-	3	1011366	1011740	D3.event3426.1,D3.event3426.2,D3.event3426.3	1011662-1011579^1011498-,1011611-,1011611-1011579^1011498-	3	1	ENSG00000182087	TMEM259	protein_coding	CDS
ir.D2.event3427	19	-	1011095	1011498	D2.event3427.1,D2.event3427.2	,1011366^1011194-	2	1011095	1011498	D2.event3427.1,D2.event3427.2	,1011366^1011194-	2	1	ENSG00000182087	TMEM259	protein_coding	CDS
ir.D2.event3428	19	-	1877507	1880114	D2.event3428.1,D2.event3428.2	,1879920^1877686-	2	1877507	1880114	D2.event3428.1,D2.event3428.2	,1879920^1877686-	2	1	ENSG00000129968	ABHD17A	protein_coding	CDS
ir.D2.event3429	19	-	2046366	2046690	D2.event3429.1,D2.event3429.2	,2046603^2046467-	2	2046366	2046690	D2.event3429.1,D2.event3429.2	,2046603^2046467-	2	1	ENSG00000099875	MKNK2	protein_coding	CDS
ir.D3.event3430	19	-	2112859	2113412	D3.event3430.1,D3.event3430.2,D3.event3430.3	,2113335^2112966-,2113335^2112930-	3	2112859	2113412	D3.event3430.1,D3.event3430.2,D3.event3430.3	,2113335^2112966-,2113335^2112930-	3	1	ENSG00000065000	AP3D1	protein_coding	CDS
ir.D2.event3431	19	-	2109085	2109957	D2.event3431.1,D2.event3431.2	,2109872^2109206-	2	2109085	2109957	D2.event3431.1,D2.event3431.2	,2109872^2109206-	2	1	ENSG00000065000	AP3D1	protein_coding	CDS
ir.D4.event3435	19	-	2234060	2236154	D4.event3435.1,D4.event3435.2,D4.event3435.3,D4.event3435.4	2235989-2235922^2235827-2235761^,2235989-2235922^2235827-2235761^2234239-2234149^,2235989-2234149^,2235932-2235922^2235827-2235761^2234239-2234149^	4	2234060	2236154	D4.event3435.1,D4.event3435.2,D4.event3435.3,D4.event3435.4	2235989-2235922^2235827-2235761^,2235989-2235922^2235827-2235761^2234239-2234149^,2235989-2234149^,2235932-2235922^2235827-2235761^2234239-2234149^	4	1	ENSG00000104886	PLEKHJ1	protein_coding	CDS
ir.D3.event3436	19	-	2324124	2328476	D3.event3436.1,D3.event3436.2,D3.event3436.3	,2328386^2324195-,2328386^2324191-	3	2324124	2328476	D3.event3436.1,D3.event3436.2,D3.event3436.3	,2328386^2324195-,2328386^2324191-	3	1	ENSG00000130332	LSM7	protein_coding	CDS
ir.D2.event3437	19	-	2324124	2328585	D2.event3437.1,D2.event3437.2	2328560^2328476-,2328386^2324195-	2	2324124	2328585	D2.event3437.1,D2.event3437.2	2328560^2328476-,2328386^2324195-	2	1	ENSG00000130332	LSM7	protein_coding	CDS
ir.D2.event3438	19	-	2767134	2767684	D2.event3438.1,D2.event3438.2	,2767578^2767218-	2	2767134	2767684	D2.event3438.1,D2.event3438.2	,2767578^2767218-	2	1	ENSG00000104969	SGTA	protein_coding	CDS
ir.D2.event3439	19	-	2933216	2936702	D2.event3439.1,D2.event3439.2	,2936522^2934813-	2	2933216	2936702	D2.event3439.1,D2.event3439.2	,2936522^2934813-	2	1	ENSG00000175691	ZNF77	protein_coding	CDS
ir.D2.event3440	19	-	3052908	3055724	D2.event3440.1,D2.event3440.2	,3055662^3054192-3054118^3054038-	2	3052908	3055724	D2.event3440.1,D2.event3440.2	,3055662^3054192-3054118^3054038-	2	1	ENSG00000104964	AES	protein_coding	CDS
ir.D2.event3441	19	-	3543531	3544937	D2.event3441.1,D2.event3441.2	,3544807^3544730-	2	3543531	3544937	D2.event3441.1,D2.event3441.2	,3544807^3544730-	2	1	ENSG00000161091	MFSD12	protein_coding	CDS
ir.D2.event3442	19	-	3620125	3620800	D2.event3442.1,D2.event3442.2	,3620705^3620270-	2	3620125	3620800	D2.event3442.1,D2.event3442.2	,3620705^3620270-	2	1	ENSG00000105298	CACTIN	protein_coding	CDS
ir.D2.event3443	19	-	3751187	3751551	D2.event3443.1,D2.event3443.2	,3751432^3751327-	2	3751187	3751551	D2.event3443.1,D2.event3443.2	,3751432^3751327-	2	1	ENSG00000011132	APBA3	protein_coding	CDS
ir.D3.event3446	19	-	3982244	3983289	D3.event3446.1,D3.event3446.2,D3.event3446.3	3983108^3983016-,3983108^3983016-3982805^3982422-,3982805^3982422-	3	3982244	3983289	D3.event3446.1,D3.event3446.2,D3.event3446.3	3983108^3983016-,3983108^3983016-3982805^3982422-,3982805^3982422-	3	1	ENSG00000167658	EEF2	protein_coding	CDS
ir.D2.event3447	19	-	4094451	4095447	D2.event3447.1,D2.event3447.2	,4095386^4094496-	2	4094451	4095447	D2.event3447.1,D2.event3447.2	,4095386^4094496-	2	1	ENSG00000126934	MAP2K2	protein_coding	CDS
ir.D2.event3448	19	-	4175025	4175757	D2.event3448.1,D2.event3448.2	,4175677^4175148-	2	4175025	4175757	D2.event3448.1,D2.event3448.2	,4175677^4175148-	2	1	ENSG00000077463	SIRT6	protein_coding	CDS
ir.D2.event3449	19	-	4684675	4685783	D2.event3449.1,D2.event3449.2	,4685638^4684821-	2	4684675	4685783	D2.event3449.1,D2.event3449.2	,4685638^4684821-	2	1	ENSG00000142002	DPP9	protein_coding	CDS
ir.D3.event3450	19	-	5218431	5219478	D3.event3450.1,D3.event3450.2,D3.event3450.3	,5219321^5218809-5218798^5218543-,5219321^5218543-	3	5218431	5219478	D3.event3450.1,D3.event3450.2,D3.event3450.3	,5219321^5218809-5218798^5218543-,5219321^5218543-	3	1	ENSG00000105426	PTPRS	protein_coding	CDS
ir.D2.event3451	19	-	5587010	5587778	D2.event3451.1,D2.event3451.2	,5587712^5587410-	2	5587010	5587778	D2.event3451.1,D2.event3451.2	,5587712^5587410-	2	1	ENSG00000130254	SAFB2	protein_coding	CDS
ir.D2.event3452	19	-	5696260	5696768	D2.event3452.1,D2.event3452.2	,5696681^5696382-	2	5696260	5696768	D2.event3452.1,D2.event3452.2	,5696681^5696382-	2	1	ENSG00000196365	LONP1	protein_coding	CDS
ir.D2.event3453	19	-	5924838	5925748	D2.event3453.1,D2.event3453.2	,5925645^5924916-	2	5924838	5925748	D2.event3453.1,D2.event3453.2	,5925645^5924916-	2	1	ENSG00000031823	RANBP3	protein_coding	CDS
ir.D2.event3454	19	-	6217965	6222695	D2.event3454.1,D2.event3454.2	,6222132^6218052-	2	6217965	6222695	D2.event3454.1,D2.event3454.2	,6222132^6218052-	2	1	ENSG00000130382	MLLT1	protein_coding	CDS
ir.D2.event3455	19	-	6210390	6213181	D2.event3455.1,D2.event3455.2	,6211309^6211076-	2	6210390	6213181	D2.event3455.1,D2.event3455.2	,6211309^6211076-	2	1	ENSG00000267427	CTC-503J8.6	lincRNA	Non-Coding
ir.D2.event3456	19	-	6380915	6381206	D2.event3456.1,D2.event3456.2	,6381133^6381053-	2	6380915	6381206	D2.event3456.1,D2.event3456.2	,6381133^6381053-	2	1	ENSG00000125651	GTF2F1	protein_coding	CDS
ir.D2.event3457	19	-	7690766	7691156	D2.event3457.1,D2.event3457.2	,7691022^7690930-	2	7690766	7691156	D2.event3457.1,D2.event3457.2	,7691022^7690930-	2	1	ENSG00000076924	XAB2	protein_coding	CDS
ir.D2.event3458	19	-	7685732	7687330	D2.event3458.1,D2.event3458.2	,7687217^7686183-7686021^7685922-	2	7685732	7687330	D2.event3458.1,D2.event3458.2	,7687217^7686183-7686021^7685922-	2	1	ENSG00000076924	XAB2	protein_coding	CDS
ir.D2.event3459	19	-	7685161	7685555	D2.event3459.1,D2.event3459.2	,7685433^7685332-	2	7685161	7685555	D2.event3459.1,D2.event3459.2	,7685433^7685332-	2	1	ENSG00000076924	XAB2	protein_coding	CDS
ir.D3.event3461	19	-	8931982	8932767	D3.event3461.1,D3.event3461.2,D3.event3461.3	8932679^,8932679^8932311-8932118^,8932118^	3	8931982	8932767	D3.event3461.1,D3.event3461.2,D3.event3461.3	8932679^,8932679^8932311-8932118^,8932118^	3	1	ENSG00000167785	ZNF558	protein_coding	CDS
ir.D5.event3463	19	-	9529307	9529975	D5.event3463.1,D5.event3463.2,D5.event3463.3,D5.event3463.4,D5.event3463.5	9529893^,9529727^,9529727^9529571-9529442^,9529727^9529571-9529438^,9529438^	5	9529307	9529975	D5.event3463.1,D5.event3463.2,D5.event3463.3,D5.event3463.4,D5.event3463.5	9529893^,9529727^,9529727^9529571-9529442^,9529727^9529571-9529438^,9529438^	5	1	ENSG00000174652	ZNF266	protein_coding	UTR-5
ir.D3.event3465	19	-	9679758	9695173	D3.event3465.1,D3.event3465.2,D3.event3465.3	9695137^,9695137^9695024-9694862^,9694862^	3	9679758	9695173	D3.event3465.1,D3.event3465.2,D3.event3465.3	9695137^,9695137^9695024-9694862^,9694862^	3	1	ENSG00000197961	ZNF121	protein_coding	UTR-5
ir.D2.event3466	19	-	10270694	10271094	D2.event3466.1,D2.event3466.2	,10271060^10270739-	2	10270694	10271094	D2.event3466.1,D2.event3466.2	,10271060^10270739-	2	1	ENSG00000130816	DNMT1	protein_coding	CDS
ir.D3.event3469	19	-	10249115	10250871	D3.event3469.1,D3.event3469.2,D3.event3469.3	10250722^10250493-,10250722^10250493-10250352^10249281-,10250352^10249281-	3	10249115	10250871	D3.event3469.1,D3.event3469.2,D3.event3469.3	10250722^10250493-,10250722^10250493-10250352^10249281-,10250352^10249281-	3	1	ENSG00000130816	DNMT1	protein_coding	CDS
ir.D2.event3470	19	-	10431724	10433415	D2.event3470.1,D2.event3470.2	,10433321^10432294-10432207^10431935-	2	10431724	10433415	D2.event3470.1,D2.event3470.2	,10433321^10432294-10432207^10431935-	2	1	ENSG00000161847	RAVER1	protein_coding	CDS
ir.D4.event3473	19	-	10463602	10464910	D4.event3473.1,D4.event3473.2,D4.event3473.3,D4.event3473.4	,10464718^10464322-10464204^10463774-,10464718^10463774-,10464204^10463774-	4	10463602	10464910	D4.event3473.1,D4.event3473.2,D4.event3473.3,D4.event3473.4	,10464718^10464322-10464204^10463774-,10464718^10463774-,10464204^10463774-	4	1	ENSG00000105397	TYK2	protein_coding	CDS
ir.D3.event3475	19	-	10505904	10506604	D3.event3475.1,D3.event3475.2,D3.event3475.3	10506372-10506111^10506019-,10506219-,10506219-10506111^10506019-	3	10505904	10506604	D3.event3475.1,D3.event3475.2,D3.event3475.3	10506372-10506111^10506019-,10506219-,10506219-10506111^10506019-	3	1	ENSG00000105401	CDC37	protein_coding	CDS
ir.D2.event3476	19	-	10675605	10676466	D2.event3476.1,D2.event3476.2	,10676393^10675710-	2	10675605	10676466	D2.event3476.1,D2.event3476.2	,10676393^10675710-	2	1	ENSG00000129347	KRI1	protein_coding	CDS
ir.D2.event3477	19	-	10668228	10668571	D2.event3477.1,D2.event3477.2	,10668445^10668358-	2	10668228	10668571	D2.event3477.1,D2.event3477.2	,10668445^10668358-	2	1	ENSG00000129347	KRI1	protein_coding	CDS
ir.D2.event3478	19	-	11256170	11258793	D2.event3478.1,D2.event3478.2	,11258689^11258570-11258494^11257965-	2	11256170	11258793	D2.event3478.1,D2.event3478.2	,11258689^11258570-11258494^11257965-	2	1	ENSG00000161888	SPC24	protein_coding	CDS
ir.D2.event3479	19	-	12766508	12767501	D2.event3479.1,D2.event3479.2	,12767385^12766693-	2	12766508	12767501	D2.event3479.1,D2.event3479.2	,12767385^12766693-	2	1	ENSG00000104774	MAN2B1	protein_coding	CDS
ir.D2.event3480	19	-	12790271	12790533	D2.event3480.1,D2.event3480.2	,12790437^12790357-	2	12790271	12790533	D2.event3480.1,D2.event3480.2	,12790437^12790357-	2	1	ENSG00000095059	DHPS	protein_coding	CDS
ir.D2.event3481	19	-	12786831	12788025	D2.event3481.1,D2.event3481.2	,12787922^12786956-	2	12786831	12788025	D2.event3481.1,D2.event3481.2	,12787922^12786956-	2	1	ENSG00000095059	DHPS	protein_coding	CDS
ir.D4.event3482	19	-	12786831	12788105	D4.event3482.1,D4.event3482.2,D4.event3482.3,D4.event3482.4	12788025-,12788025-12787922^12786956-,12786956-,12786892-	4	12786956	12788105	D4.event3482.2,D4.event3482.3	12788025-12787922^,	2	1	ENSG00000095059	DHPS	protein_coding	CDS
ir.D2.event3483	19	-	12779942	12780215	D2.event3483.1,D2.event3483.2	,12780168^12780047-	2	12779942	12780215	D2.event3483.1,D2.event3483.2	,12780168^12780047-	2	1	ENSG00000105583	WDR83OS	protein_coding	CDS
ir.D2.event3484	19	-	12778959	12779431	D2.event3484.1,D2.event3484.2	,12779334^12779239-	2	12778959	12779431	D2.event3484.1,D2.event3484.2	,12779334^12779239-	2	1	ENSG00000105583	WDR83OS	protein_coding	CDS
ir.D2.event3485	19	-	12911973	12912601	D2.event3485.1,D2.event3485.2	,12912554^12912084-	2	12911973	12912601	D2.event3485.1,D2.event3485.2	,12912554^12912084-	2	1	ENSG00000167815	PRDX2	protein_coding	CDS
ir.D3.event3487	19	-	12907980	12911883	D3.event3487.1,D3.event3487.2,D3.event3487.3	12911730^12911113-12910991^,12911730^12911113-12910991^12910803-12910673^,12910673^	3	12907980	12911883	D3.event3487.1,D3.event3487.2,D3.event3487.3	12911730^12911113-12910991^,12911730^12911113-12910991^12910803-12910673^,12910673^	3	1	ENSG00000167815	PRDX2	protein_coding	CDS
ir.D3.event3489	19	-	13226811	13227467	D3.event3489.1,D3.event3489.2,D3.event3489.3	13227245-,13227245-13226960^13226866-,13227154-13226960^13226866-	3	13226811	13227467	D3.event3489.1,D3.event3489.2,D3.event3489.3	13227245-,13227245-13226960^13226866-,13227154-13226960^13226866-	3	1	ENSG00000104907	TRMT1	protein_coding	CDS
ir.D2.event3490	19	-	13216081	13216420	D2.event3490.1,D2.event3490.2	,13216301^13216210-	2	13216081	13216420	D2.event3490.1,D2.event3490.2	,13216301^13216210-	2	1	ENSG00000104907	TRMT1	protein_coding	CDS
ir.D2.event3491	19	-	13254876	13255485	D2.event3491.1,D2.event3491.2	,13255391^13255300-	2	13254876	13255485	D2.event3491.1,D2.event3491.2	,13255391^13255300-	2	1	ENSG00000104915	STX10	protein_coding	CDS
ir.D2.event3492	19	-	14523363	14524036	D2.event3492.1,D2.event3492.2	,14523825^14523490-	2	14523363	14524036	D2.event3492.1,D2.event3492.2	,14523825^14523490-	2	1	ENSG00000123136	DDX39A	protein_coding	CDS
ir.D2.event3493	19	-	14521801	14522410	D2.event3493.1,D2.event3493.2	,14522318^14521984-	2	14521801	14522410	D2.event3493.1,D2.event3493.2	,14522318^14521984-	2	1	ENSG00000123136	DDX39A	protein_coding	CDS
ir.D3.event3494	19	-	14520554	14521146	D3.event3494.1,D3.event3494.2,D3.event3494.3	,14521028^14520793-,14521028^14520685-	3	14520554	14521146	D3.event3494.1,D3.event3494.3	,14521028^14520685-	2	1	ENSG00000123136	DDX39A	protein_coding	CDS
ir.D2.event3495	19	-	14520115	14520457	D2.event3495.1,D2.event3495.2	,14520348^14520259-	2	14520115	14520457	D2.event3495.1,D2.event3495.2	,14520348^14520259-	2	1	ENSG00000123136	DDX39A	protein_coding	CDS
ir.D2.event3497	19	-	14625582	14627858	D2.event3497.1,D2.event3497.2	,14627278^14626982-	2	14625582	14627858	D2.event3497.1,D2.event3497.2	,14627278^14626982-	2	1	ENSG00000132002	DNAJB1	protein_coding	CDS
ir.D2.event3498	19	-	15233504	15233841	D2.event3498.1,D2.event3498.2	,15233703^15233615-	2	15233504	15233841	D2.event3498.1,D2.event3498.2	,15233703^15233615-	2	1	ENSG00000105135	ILVBL	protein_coding	CDS
ir.D2.event3499	19	-	15227219	15228826	D2.event3499.1,D2.event3499.2	,15228692^15227333-	2	15227219	15228826	D2.event3499.1,D2.event3499.2	,15228692^15227333-	2	1	ENSG00000105135	ILVBL	protein_coding	CDS
ir.D2.event3500	19	-	15375215	15376454	D2.event3500.1,D2.event3500.2	,15376165^15375577-	2	15375215	15376454	D2.event3500.1,D2.event3500.2	,15376165^15375577-	2	1	ENSG00000141867	BRD4	protein_coding	CDS
ir.D2.event3501	19	-	15483029	15484151	D2.event3501.1,D2.event3501.2	,15483662^15483158-	2	15483029	15484151	D2.event3501.1,D2.event3501.2	,15483662^15483158-	2	1	ENSG00000105127	AKAP8	protein_coding	CDS
ir.D3.event3503	19	-	15514286	15514853	D3.event3503.1,D3.event3503.2,D3.event3503.3	,15514821^15514526-,15514821^15514526-15514469^15514366-	3	15514286	15514853	D3.event3503.1,D3.event3503.2,D3.event3503.3	,15514821^15514526-,15514821^15514526-15514469^15514366-	3	1	ENSG00000011243	AKAP8L	protein_coding	CDS
ir.D4.event3507	19	-	15508666	15511169	D4.event3507.1,D4.event3507.2,D4.event3507.3,D4.event3507.4	15511106^15510221-15510113^,15511106^15510221-15510113^15509577-15509441^,15511106^15510221-15509441^,15510113^	4	15508666	15511169	D4.event3507.1,D4.event3507.2,D4.event3507.3,D4.event3507.4	15511106^15510221-15510113^,15511106^15510221-15510113^15509577-15509441^,15511106^15510221-15509441^,15510113^	4	1	ENSG00000011243	AKAP8L	protein_coding	CDS
ir.D4.event3512	19	-	18547140	18548798	D4.event3512.1,D4.event3512.2,D4.event3512.3,D4.event3512.4	18548670^18548570-18548409^18547915-,18548670^18548570-18548409^18547915-18547783^18547687-18547494^18547289-,18548670^18547915-18547783^18547687-18547494^18547289-,18548409^18547289-	4	18547140	18548798	D4.event3512.1,D4.event3512.2,D4.event3512.3,D4.event3512.4	18548670^18548570-18548409^18547915-,18548670^18548570-18548409^18547915-18547783^18547687-18547494^18547289-,18548670^18547915-18547783^18547687-18547494^18547289-,18548409^18547289-	4	1	ENSG00000105655	ISYNA1	protein_coding	CDS
ir.D6.event3514	19	-	19101958	19106089	D6.event3514.1,D6.event3514.2,D6.event3514.3,D6.event3514.4,D6.event3514.5,D6.event3514.6	19105953^19105295-19105175^,19105953^19105295-19105175^19104549-19104447^,19105175^,19105175^19104549-19104457^,19105175^19104549-19104447^,19104086^	6	19101958	19106089	D6.event3514.1,D6.event3514.2,D6.event3514.3,D6.event3514.4,D6.event3514.5	19105953^19105295-19105175^,19105953^19105295-19105175^19104549-19104447^,19105175^,19105175^19104549-19104457^,19105175^19104549-19104447^	5	1	ENSG00000064607	SUGP2	protein_coding	CDS
ir.D2.event3515	19	-	19243161	19243563	D2.event3515.1,D2.event3515.2	,19243466^19243317-	2	19243161	19243563	D2.event3515.1,D2.event3515.2	,19243466^19243317-	2	1	ENSG00000064545	TMEM161A	protein_coding	CDS
ir.D2.event3516	19	-	19232117	19232477	D2.event3516.1,D2.event3516.2	,19232334^19232230-	2	19232117	19232477	D2.event3516.1,D2.event3516.2	,19232334^19232230-	2	1	ENSG00000064545	TMEM161A	protein_coding	CDS
ir.D3.event3517	19	-	19413074	19414257	D3.event3517.1,D3.event3517.2,D3.event3517.3	,19414157^19413252-,19414157^19413197-	3	19413074	19414257	D3.event3517.1,D3.event3517.3	,19414157^19413197-	2	1	ENSG00000105705	SUGP1	protein_coding	CDS
ir.D2.event3519	19	-	19767469	19767725	D2.event3519.1,D2.event3519.2	,19767656^19767575-	2	19767469	19767725	D2.event3519.1,D2.event3519.2	,19767656^19767575-	2	1	ENSG00000105726	ATP13A1	protein_coding	CDS
ir.D2.event3520	19	-	19760550	19762606	D2.event3520.1,D2.event3520.2	,19762498^19760749-	2	19760550	19762606	D2.event3520.1,D2.event3520.2	,19762498^19760749-	2	1	ENSG00000105726	ATP13A1	protein_coding	CDS
ir.D2.event3521	19	-	19756456	19756794	D2.event3521.1,D2.event3521.2	,19756683^19756599-	2	19756456	19756794	D2.event3521.1,D2.event3521.2	,19756683^19756599-	2	1	ENSG00000105726	ATP13A1	protein_coding	CDS
ir.D2.event3522	19	-	36234971	36235322	D2.event3522.1,D2.event3522.2	,36235224^36235046-	2	36234971	36235322	D2.event3522.1,D2.event3522.2	,36235224^36235046-	2	1	ENSG00000161265	U2AF1L4	protein_coding	CDS
ir.D3.event3523	19	-	36501469	36504324	D3.event3523.1,D3.event3523.2,D3.event3523.3	,36504246^36503991-36503923^36502366-36502306^36501979-36501796^36501585-,36504246^36503991-36503923^36502366-36502306^36501947-36501796^36501585-	3	36501796	36502306	D3.event3523.2,D3.event3523.3	36501979-,36501947-	2	1	ENSG00000239382	ALKBH6	protein_coding	CDS
ir.D3.event3525	19	-	36605241	36605700	D3.event3525.1,D3.event3525.2,D3.event3525.3	36605615-,36605615-36605561^36605314-,36605314-	3	36605241	36605700	D3.event3525.1,D3.event3525.2,D3.event3525.3	36605615-,36605615-36605561^36605314-,36605314-	3	1	ENSG00000105258	POLR2I	protein_coding	CDS
ir.D2.event3526	19	-	38123389	38127206	D2.event3526.1,D2.event3526.2	,38124546^38123821-	2	38123389	38127206	D2.event3526.1,D2.event3526.2	,38124546^38123821-	2	1	ENSG00000120784	ZFP30	protein_coding	CDS
ir.D2.event3527	19	-	38799432	38800283	D2.event3527.1,D2.event3527.2	,38800045^38799968-38799864^38799697-38799619^38799489-	2	38799432	38800283	D2.event3527.1,D2.event3527.2	,38800045^38799968-38799864^38799697-38799619^38799489-	2	1	ENSG00000167645	YIF1B	protein_coding	CDS
ir.D2.event3528	19	-	38798068	38798392	D2.event3528.1,D2.event3528.2	,38798237^38798161-	2	38798068	38798392	D2.event3528.1,D2.event3528.2	,38798237^38798161-	2	1	ENSG00000167645	YIF1B	protein_coding	CDS
ir.D2.event3530	19	-	39330943	39331199	D2.event3530.1,D2.event3530.2	,39331128^39331016-	2	39330943	39331199	D2.event3530.1,D2.event3530.2	,39331128^39331016-	2	1	ENSG00000104824	HNRNPL	protein_coding	CDS
ir.D4.event3532	19	-	39330736	39334554	D4.event3532.1,D4.event3532.2,D4.event3532.3,D4.event3532.4	39334482^39332322-39332253^39331199-39331128^39331016-,39334482^39331199-,39334482^39331199-39331128^39331016-,39331128^39331016-	4	39330736	39334482	D4.event3532.1,D4.event3532.2,D4.event3532.3	39332322-39332253^39331199-39331128^39331016-,39331199-,39331199-39331128^39331016-	3	1	ENSG00000104824	HNRNPL	protein_coding	CDS
ir.D2.event3533	19	-	39329534	39331016	D2.event3533.1,D2.event3533.2	,39330736^39329655-	2	39329534	39331016	D2.event3533.1,D2.event3533.2	,39330736^39329655-	2	1	ENSG00000104824	HNRNPL	protein_coding	CDS
ir.D2.event3535	19	-	39880120	39880401	D2.event3535.1,D2.event3535.2	,39880280^39880186-	2	39880120	39880401	D2.event3535.1,D2.event3535.2	,39880280^39880186-	2	1	ENSG00000006712	PAF1	protein_coding	CDS
ir.D3.event3536	19	-	39924305	39926348	D3.event3536.1,D3.event3536.2,D3.event3536.3	,39926298^39924401-,39926247^39924401-	3	39924305	39926348	D3.event3536.1,D3.event3536.2,D3.event3536.3	,39926298^39924401-,39926247^39924401-	3	1	ENSG00000105193	RPS16	protein_coding	CDS
ir.D2.event3537	19	-	39923863	39924209	D2.event3537.1,D2.event3537.2	,39924162^39924058-	2	39923863	39924209	D2.event3537.1,D2.event3537.2	,39924162^39924058-	2	1	ENSG00000105193	RPS16	protein_coding	CDS
ir.D2.event3538	19	-	40325098	40325453	D2.event3538.1,D2.event3538.2	,40325308^40325202-	2	40325098	40325453	D2.event3538.1,D2.event3538.2	,40325308^40325202-	2	1	ENSG00000105202	FBL	protein_coding	CDS
ir.D3.event3540	19	-	40742011	40743998	D3.event3540.1,D3.event3540.2,D3.event3540.3	40743876^,40743876^40742292-40742164^,40742164^	3	40742011	40743998	D3.event3540.1,D3.event3540.2,D3.event3540.3	40743876^,40743876^40742292-40742164^,40742164^	3	1	ENSG00000105221	AKT2	protein_coding	CDS
ir.D2.event3541	19	-	40738244	40739858	D2.event3541.1,D2.event3541.2	,40739783^40739654-	2	40738244	40739858	D2.event3541.1,D2.event3541.2	,40739783^40739654-	2	1	ENSG00000105221	AKT2	protein_coding	CDS
ir.D2.event3542	19	-	40899675	40904723	D2.event3542.1,D2.event3542.2	,40904527^40903877-	2	40899675	40904723	D2.event3542.1,D2.event3542.2	,40904527^40903877-	2	1	ENSG00000105227	PRX	protein_coding	CDS
ir.D2.event3543	19	-	41211001	41211352	D2.event3543.1,D2.event3543.2	,41211230^41211086-	2	41211001	41211352	D2.event3543.1,D2.event3543.2	,41211230^41211086-	2	1	ENSG00000123815	ADCK4	protein_coding	CDS
ir.D2.event3544	19	-	41937224	41939339	D2.event3544.1,D2.event3544.2	,41939177^41938313-	2	41937224	41939339	D2.event3544.1,D2.event3544.2	,41939177^41938313-	2	1	ENSG00000105341	ATP5SL	protein_coding	CDS
ir.D2.event3545	19	-	42752309	42754094	D2.event3545.1,D2.event3545.2	,42753979^42753890-	2	42752309	42754094	D2.event3545.1,D2.event3545.2	,42753979^42753890-	2	1	ENSG00000105722	ERF	protein_coding	CDS
ir.D2.event3546	19	-	44030353	44030811	D2.event3546.1,D2.event3546.2	,44030667^44030501-	2	44030353	44030811	D2.event3546.1,D2.event3546.2	,44030667^44030501-	2	1	ENSG00000105755	ETHE1	protein_coding	CDS
ir.D2.event3547	19	-	44056949	44057243	D2.event3547.1,D2.event3547.2	,44057134^44057060-	2	44056949	44057243	D2.event3547.1,D2.event3547.2	,44057134^44057060-	2	1	ENSG00000073050	XRCC1	protein_coding	CDS
ir.D4.event3549	19	-	44126520	44129230	D4.event3549.1,D4.event3549.2,D4.event3549.3,D4.event3549.4	44129055-44128266^44127591-,44128394-,44128394-44128266^44127591-,44127591-	4	44126520	44129230	D4.event3549.1,D4.event3549.2,D4.event3549.3,D4.event3549.4	44129055-44128266^44127591-,44128394-,44128394-44128266^44127591-,44127591-	4	1	ENSG00000105767	CADM4	protein_coding	CDS
ir.D2.event3550	19	-	45872188	45872405	D2.event3550.1,D2.event3550.2	,45872328^45872250-	2	45872188	45872405	D2.event3550.1,D2.event3550.2	,45872328^45872250-	2	1	ENSG00000104884	ERCC2	protein_coding	CDS
ir.D3.event3551	19	-	46331095	46332463	D3.event3551.1,D3.event3551.2,D3.event3551.3	,46332313^46331176-,46332228^46331176-	3	46331095	46332463	D3.event3551.1,D3.event3551.3	,46332228^46331176-	2	1	ENSG00000125755	SYMPK	protein_coding	CDS
ir.D2.event3552	19	-	47225243	47225597	D2.event3552.1,D2.event3552.2	,47225499^47225329-	2	47225243	47225597	D2.event3552.1,D2.event3552.2	,47225499^47225329-	2	1	ENSG00000090372	STRN4	protein_coding	CDS
ir.D2.event3553	19	-	47287354	47288043	D2.event3553.1,D2.event3553.2	,47287957^47287816-47287774^47287401-	2	47287354	47288043	D2.event3553.1,D2.event3553.2	,47287957^47287816-47287774^47287401-	2	1	ENSG00000105281	SLC1A5	protein_coding	CDS
ir.D2.event3554	19	-	47278181	47280366	D2.event3554.1,D2.event3554.2	,47280232^47279004-	2	47278181	47280366	D2.event3554.1,D2.event3554.2	,47280232^47279004-	2	1	ENSG00000105281	SLC1A5	protein_coding	CDS
ir.D2.event3555	19	-	47995272	47996750	D2.event3555.1,D2.event3555.2	,47996673^47996431-47996376^47996302-47996218^47995376-	2	47995272	47996750	D2.event3555.1,D2.event3555.2	,47996673^47996431-47996376^47996302-47996218^47995376-	2	1	ENSG00000105402	NAPA	protein_coding	CDS
ir.D5.event3558	19	-	49119336	49121048	D5.event3558.1,D5.event3558.2,D5.event3558.3,D5.event3558.4,D5.event3558.5	49120680-,49120680-49120573^49120081-,49120680-49120573^49120081-49119983^49119477-,49120680-49120573^49120081-49119983^49119459-,49120672-49120573^49120081-49119983^49119459-	5	49119336	49121048	D5.event3558.3,D5.event3558.4,D5.event3558.5	49120680-49120573^49120081-49119983^49119477-,49120680-49120573^49120081-49119983^49119459-,49120672-49120573^49120081-49119983^49119459-	3	1	ENSG00000063177	RPL18	protein_coding	CDS
ir.D2.event3562	19	-	49118623	49119203	D2.event3562.1,D2.event3562.2	,49119134^49118704-	2	49118623	49119203	D2.event3562.1,D2.event3562.2	,49119134^49118704-	2	1	ENSG00000063177	RPL18	protein_coding	CDS
ir.D6.event3566	19	-	49858463	49860509	D6.event3566.1,D6.event3566.2,D6.event3566.3,D6.event3566.4,D6.event3566.5,D6.event3566.6	,49859227-49859216^49858676-49858569^,49859227-49859216^49858676-49858560^,49859227-49858569^,49858676-49858569^,49858676-49858560^	6	49858463	49860509	D6.event3566.1,D6.event3566.2,D6.event3566.3,D6.event3566.4,D6.event3566.5,D6.event3566.6	,49859227-49859216^49858676-49858569^,49859227-49859216^49858676-49858560^,49859227-49858569^,49858676-49858569^,49858676-49858560^	6	1	ENSG00000074219	TEAD2	protein_coding	CDS
ir.D2.event3567	19	-	49813297	49814668	D2.event3567.1,D2.event3567.2	,49814190^49813767-49813610^49813423-	2	49813297	49814668	D2.event3567.1,D2.event3567.2	,49814190^49813767-49813610^49813423-	2	1	ENSG00000063127	SLC6A16	protein_coding	CDS
ir.D3.event3569	19	-	50060250	50062235	D3.event3569.1,D3.event3569.2,D3.event3569.3	50062154^50060506-50060347^,50062154^50060506-50060338^,50060347^	3	50060250	50062235	D3.event3569.1,D3.event3569.2,D3.event3569.3	50062154^50060506-50060347^,50062154^50060506-50060338^,50060347^	3	1	ENSG00000142546	NOSIP	protein_coding	CDS
ir.D2.event3570	19	-	50166445	50166771	D2.event3570.1,D2.event3570.2	,50166600^50166515-	2	50166445	50166771	D2.event3570.1,D2.event3570.2	,50166600^50166515-	2	1	ENSG00000126456	IRF3	protein_coding	CDS
ir.D2.event3571	19	-	50367436	50367660	D2.event3571.1,D2.event3571.2	,50367581^50367493-	2	50367436	50367660	D2.event3571.1,D2.event3571.2	,50367581^50367493-	2	1	ENSG00000039650	PNKP	protein_coding	CDS
ir.D3.event3572	19	-	50430951	50432761	D3.event3572.1,D3.event3572.2,D3.event3572.3	,50432583^50431105-,50432583^50431072-	3	50430951	50432761	D3.event3572.1,D3.event3572.2,D3.event3572.3	,50432583^50431105-,50432583^50431072-	3	1	ENSG00000213024	NUP62	protein_coding	UTR-5
ir.D2.event3573	19	-	50411362	50413141	D2.event3573.1,D2.event3573.2	,50412231^50412002-	2	50411362	50413141	D2.event3573.1,D2.event3573.2	,50412231^50412002-	2	1	ENSG00000213024	NUP62	protein_coding	CDS
ir.D2.event3574	19	-	50410086	50413141	D2.event3574.1,D2.event3574.2	,50412231^50412002-	2	50410086	50413141	D2.event3574.1,D2.event3574.2	,50412231^50412002-	2	1	ENSG00000213024	NUP62	protein_coding	CDS
ir.D3.event3575	19	-	51302151	51302614	D3.event3575.1,D3.event3575.2,D3.event3575.3	,51302551^51302215-,51302529^51302215-	3	51302151	51302614	D3.event3575.1,D3.event3575.2,D3.event3575.3	,51302551^51302215-,51302529^51302215-	3	1	ENSG00000167747	C19orf48	protein_coding	UTR-5
ir.D2.event3576	19	-	51301463	51302215	D2.event3576.1,D2.event3576.2	,51302151^51301625-	2	51301463	51302215	D2.event3576.1,D2.event3576.2	,51302151^51301625-	2	1	ENSG00000167747	C19orf48	protein_coding	CDS
ir.D2.event3577	19	-	52399725	52400231	D2.event3577.1,D2.event3577.2	,52400105^52399820-	2	52399725	52400231	D2.event3577.1,D2.event3577.2	,52400105^52399820-	2	1	ENSG00000198093	ZNF649	protein_coding	CDS
ir.D2.event3578	19	-	55604384	55604601	D2.event3578.1,D2.event3578.2	,55604521^55604444-	2	55604384	55604601	D2.event3578.1,D2.event3578.2	,55604521^55604444-	2	1	ENSG00000125503	PPP1R12C	protein_coding	CDS
ir.D2.event3579	19	-	55918183	55919087	D2.event3579.1,D2.event3579.2	,55918955^55918330-	2	55918183	55919087	D2.event3579.1,D2.event3579.2	,55918955^55918330-	2	1	ENSG00000108106	UBE2S	protein_coding	CDS
ir.D3.event3581	19	-	55913130	55915846	D3.event3581.1,D3.event3581.2,D3.event3581.3	55915656^,55915656^55915515-55915429^,55915429^	3	55913130	55915846	D3.event3581.1,D3.event3581.2,D3.event3581.3	55915656^,55915656^55915515-55915429^,55915429^	3	1	ENSG00000108106	UBE2S	protein_coding	CDS
ir.D2.event3582	19	-	58208735	58212513	D2.event3582.1,D2.event3582.2	,58212356^58209209-	2	58208735	58212513	D2.event3582.1,D2.event3582.2	,58212356^58209209-	2	1	ENSG00000179909	ZNF154	protein_coding	UTR-3
ir.D2.event3583	19	-	59062933	59063334	D2.event3583.1,D2.event3583.2	,59063273^59063143-	2	59062933	59063334	D2.event3583.1,D2.event3583.2	,59063273^59063143-	2	1	ENSG00000130724	CHMP2A	protein_coding	CDS
ir.D2.event3584	2	+	264965	271939	D2.event3584.1,D2.event3584.2	,265007^271866-	2	264965	271939	D2.event3584.1,D2.event3584.2	,265007^271866-	2	1	ENSG00000143727	ACP1	protein_coding	CDS
ir.D5.event3587	2	+	271939	276980	D5.event3587.1,D5.event3587.2,D5.event3587.3,D5.event3587.4,D5.event3587.5	272037-272065^272192-272305^275140-275201^,272037-272150^,272037-272150^275140-275201^,272192-272305^275140-275201^,272192-275201^	5	271939	276980	D5.event3587.1,D5.event3587.2,D5.event3587.3,D5.event3587.4,D5.event3587.5	272037-272065^272192-272305^275140-275201^,272037-272150^,272037-272150^275140-275201^,272192-272305^275140-275201^,272192-275201^	5	1	ENSG00000143727	ACP1	protein_coding	CDS
ir.D2.event3588	2	+	3622915	3623274	D2.event3588.1,D2.event3588.2	,3623038^3623182-	2	3622915	3623274	D2.event3588.1,D2.event3588.2	,3623038^3623182-	2	1	ENSG00000171863	RPS7	protein_coding	CDS
ir.D2.event3589	2	+	10262866	10263184	D2.event3589.1,D2.event3589.2	,10263024^10263110-	2	10262866	10263184	D2.event3589.1,D2.event3589.2	,10263024^10263110-	2	1	ENSG00000171848	RRM2	protein_coding	CDS
ir.D3.event3590	2	+	10263514	10263979	D3.event3590.1,D3.event3590.2,D3.event3590.3	,10263657^10263863-,10263762^10263863-	3	10263514	10263979	D3.event3590.1,D3.event3590.2	,10263657^10263863-	2	1	ENSG00000171848	RRM2	protein_coding	CDS
ir.D2.event3591	2	+	10268975	10269281	D2.event3591.1,D2.event3591.2	,10269079^10269168-	2	10268975	10269281	D2.event3591.1,D2.event3591.2	,10269079^10269168-	2	1	ENSG00000171848	RRM2	protein_coding	CDS
ir.D2.event3592	2	+	11923955	11925202	D2.event3592.1,D2.event3592.2	,11924048^11925012-	2	11923955	11925202	D2.event3592.1,D2.event3592.2	,11924048^11925012-	2	1	ENSG00000134324	LPIN1	protein_coding	CDS
ir.D2.event3593	2	+	11959610	11960640	D2.event3593.1,D2.event3593.2	,11959724^11960537-	2	11959610	11960640	D2.event3593.1,D2.event3593.2	,11959724^11960537-	2	1	ENSG00000134324	LPIN1	protein_coding	CDS
ir.D2.event3594	2	+	16080686	16082976	D2.event3594.1,D2.event3594.2	16080865^16082070-,16082730^16082924-	2	16080686	16082976	D2.event3594.1,D2.event3594.2	16080865^16082070-,16082730^16082924-	2	1	ENSG00000134323	MYCN	protein_coding	CDS
ir.D2.event3595	2	+	16082070	16087129	D2.event3595.1,D2.event3595.2	,16082976^16085615-	2	16082070	16087129	D2.event3595.1,D2.event3595.2	,16082976^16085615-	2	1	ENSG00000134323	MYCN	protein_coding	CDS
ir.D2.event3597	2	+	17935414	17941371	D2.event3597.1,D2.event3597.2	,17935612^17941196-	2	17935414	17941371	D2.event3597.1,D2.event3597.2	,17935612^17941196-	2	1	ENSG00000178295	GEN1	protein_coding	CDS
ir.D2.event3598	2	+	17950005	17952554	D2.event3598.1,D2.event3598.2	,17950078^17952463-	2	17950005	17952554	D2.event3598.1,D2.event3598.2	,17950078^17952463-	2	1	ENSG00000178295	GEN1	protein_coding	CDS
ir.D3.event3600	2	+	25037362	25039686	D3.event3600.1,D3.event3600.2,D3.event3600.3	25038366-,25038366-25038625^25039515-,25038467-25038625^25039515-	3	25037362	25039686	D3.event3600.1,D3.event3600.2,D3.event3600.3	25038366-,25038366-25038625^25039515-,25038467-25038625^25039515-	3	1	ENSG00000138092	CENPO	protein_coding	CDS
ir.D2.event3601	2	+	26350013	26350820	D2.event3601.1,D2.event3601.2	,26350102^26350719-	2	26350013	26350820	D2.event3601.1,D2.event3601.2	,26350102^26350719-	2	1	ENSG00000084733	RAB10	protein_coding	CDS
ir.D3.event3603	2	+	27014999	27016013	D3.event3603.1,D3.event3603.2,D3.event3603.3	27015108^,27015108^27015624-27015701^,27015701^	3	27014999	27016013	D3.event3603.1,D3.event3603.2,D3.event3603.3	27015108^,27015108^27015624-27015701^,27015701^	3	1	ENSG00000115163	CENPA	protein_coding	CDS
ir.D3.event3605	2	+	27015108	27016194	D3.event3605.1,D3.event3605.2,D3.event3605.3	27015624-,27015624-27015701^27016013-,27016013-	3	27015108	27016194	D3.event3605.1,D3.event3605.2,D3.event3605.3	27015624-,27015624-27015701^27016013-,27016013-	3	1	ENSG00000115163	CENPA	protein_coding	CDS
ir.D2.event3606	2	+	27456180	27456676	D2.event3606.1,D2.event3606.2	,27456404^27456494-	2	27456180	27456676	D2.event3606.1,D2.event3606.2	,27456404^27456494-	2	1	ENSG00000084774	CAD	protein_coding	CDS
ir.D2.event3607	2	+	27596114	27596838	D2.event3607.1,D2.event3607.2	,27596178^27596728-	2	27596114	27596838	D2.event3607.1,D2.event3607.2	,27596178^27596728-	2	1	ENSG00000115234	SNX17	protein_coding	CDS
ir.D2.event3608	2	+	27596952	27597300	D2.event3608.1,D2.event3608.2	,27597042^27597213-	2	27596952	27597300	D2.event3608.1,D2.event3608.2	,27597042^27597213-	2	1	ENSG00000115234	SNX17	protein_coding	CDS
ir.D2.event3609	2	+	27597556	27598020	D2.event3609.1,D2.event3609.2	,27597625^27597928-	2	27597556	27598020	D2.event3609.1,D2.event3609.2	,27597625^27597928-	2	1	ENSG00000115234	SNX17	protein_coding	CDS
ir.D2.event3610	2	+	28999717	29001905	D2.event3610.1,D2.event3610.2	,28999848^29001675-	2	28999717	29001905	D2.event3610.1,D2.event3610.2	,28999848^29001675-	2	1	ENSG00000213639	PPP1CB	protein_coding	CDS
ir.D2.event3611	2	+	29145785	29148019	D2.event3611.1,D2.event3611.2	,29145849^29147848-	2	29145785	29148019	D2.event3611.1,D2.event3611.2	,29145849^29147848-	2	1	ENSG00000163811	WDR43	protein_coding	CDS
ir.D4.event3613	2	+	37468721	37471006	D4.event3613.1,D4.event3613.2,D4.event3613.3,D4.event3613.4	37468780^,37468780^37469778-37469836^,37468934^37469778-37469836^,37469836^	4	37468721	37471006	D4.event3613.1,D4.event3613.2,D4.event3613.3	37468780^,37468780^37469778-37469836^,37468934^37469778-37469836^	3	1	ENSG00000003509	NDUFAF7	protein_coding	CDS
ir.D2.event3615	2	+	42275719	42275978	D2.event3615.1,D2.event3615.2	,42275911^42275950-	2	42275719	42275978	D2.event3615.1,D2.event3615.2	,42275911^42275950-	2	1	ENSG00000162878	PKDCC	protein_coding	CDS
ir.D3.event3617	2	+	42275914	42281176	D3.event3617.1,D3.event3617.2,D3.event3617.3	42275978^,42275978^42280379-42280501^,42280501^	3	42275914	42281176	D3.event3617.1,D3.event3617.2,D3.event3617.3	42275978^,42275978^42280379-42280501^,42280501^	3	1	ENSG00000162878	PKDCC	protein_coding	CDS
ir.D4.event3622	2	+	42275978	42282160	D4.event3622.1,D4.event3622.2,D4.event3622.3,D4.event3622.4	42280379-42280501^42281176-,42280379-42280501^42281176-42281447^42282081-,42280379-42281447^42282081-,42281176-42281447^42282081-	4	42275978	42282160	D4.event3622.1,D4.event3622.2,D4.event3622.3,D4.event3622.4	42280379-42280501^42281176-,42280379-42280501^42281176-42281447^42282081-,42280379-42281447^42282081-,42281176-42281447^42282081-	4	1	ENSG00000162878	PKDCC	protein_coding	CDS
ir.D2.event3623	2	+	42511774	42513519	D2.event3623.1,D2.event3623.2	,42511843^42513409-	2	42511774	42513519	D2.event3623.1,D2.event3623.2	,42511843^42513409-	2	1	ENSG00000143924	EML4	protein_coding	CDS
ir.D3.event3626	2	+	55459944	55461340	D3.event3626.1,D3.event3626.2,D3.event3626.3	55460008^55460499-,55460008^55460499-55460553^55461255-,55460553^55461255-	3	55459944	55461340	D3.event3626.1,D3.event3626.2,D3.event3626.3	55460008^55460499-,55460008^55460499-55460553^55461255-,55460553^55461255-	3	1	ENSG00000143947	RPS27A	protein_coding	CDS
ir.D3.event3628	2	+	55460499	55462098	D3.event3628.1,D3.event3628.2,D3.event3628.3	55460553^55461255-,55460553^55461255-55461340^55461967-,55461340^55461967-	3	55460499	55462098	D3.event3628.1,D3.event3628.2,D3.event3628.3	55460553^55461255-,55460553^55461255-55461340^55461967-,55461340^55461967-	3	1	ENSG00000143947	RPS27A	protein_coding	CDS
ir.D2.event3630	2	+	61315493	61319722	D2.event3630.1,D2.event3630.2	,61315603^61319599-	2	61315493	61319722	D2.event3630.1,D2.event3630.2	,61315603^61319599-	2	1	ENSG00000162929	KIAA1841	protein_coding	CDS
ir.D3.event3631	2	+	61412637	61413632	D3.event3631.1,D3.event3631.2,D3.event3631.3	,61412753^61413115-61413216^61413581-,61412753^61413581-	3	61412637	61413632	D3.event3631.1,D3.event3631.3	,61412753^61413581-	2	1	ENSG00000173209	AHSA2	protein_coding	CDS
ir.D2.event3632	2	+	63816132	63821720	D2.event3632.1,D2.event3632.2	,63816180^63821622-	2	63816132	63821720	D2.event3632.1,D2.event3632.2	,63816180^63821622-	2	1	ENSG00000014641	MDH1	protein_coding	CDS
ir.D3.event3634	2	+	63821622	63824533	D3.event3634.1,D3.event3634.2,D3.event3634.3	63821720^,63821720^63822557-63822653^,63822653^	3	63821622	63824533	D3.event3634.1,D3.event3634.2,D3.event3634.3	63821720^,63821720^63822557-63822653^,63822653^	3	1	ENSG00000014641	MDH1	protein_coding	CDS
ir.D4.event3636	2	+	63816180	63826304	D4.event3636.1,D4.event3636.2,D4.event3636.3,D4.event3636.4	,63821622-63821720^63822557-63822653^63824533-63824708^,63821622-63822653^63824533-63824708^,63824505-63824708^	4	63816180	63826304	D4.event3636.1,D4.event3636.2,D4.event3636.3	,63821622-63821720^63822557-63822653^63824533-63824708^,63821622-63822653^63824533-63824708^	3	1	ENSG00000014641	MDH1	protein_coding	CDS
ir.D2.event3637	2	+	63832414	63833162	D2.event3637.1,D2.event3637.2	,63832527^63833073-	2	63832414	63833162	D2.event3637.1,D2.event3637.2	,63832527^63833073-	2	1	ENSG00000014641	MDH1	protein_coding	CDS
ir.D2.event3638	2	+	64114536	64117319	D2.event3638.1,D2.event3638.2	,64114778^64117215-	2	64114536	64117319	D2.event3638.1,D2.event3638.2	,64114778^64117215-	2	1	ENSG00000169764	UGP2	protein_coding	CDS
ir.D2.event3639	2	+	67624451	67626429	D2.event3639.1,D2.event3639.2	,67624803^67626301-	2	67624451	67626429	D2.event3639.1,D2.event3639.2	,67624803^67626301-	2	1	ENSG00000143971	ETAA1	protein_coding	CDS
ir.D2.event3640	2	+	70131386	70132349	D2.event3640.1,D2.event3640.2	,70131557^70131644-	2	70131386	70132349	D2.event3640.1,D2.event3640.2	,70131557^70131644-	2	1	ENSG00000124380	SNRNP27	protein_coding	CDS
ir.D2.event3641	2	+	71299771	71300724	D2.event3641.1,D2.event3641.2	,71299881^71300612-	2	71299771	71300724	D2.event3641.1,D2.event3641.2	,71299881^71300612-	2	1	ENSG00000124357	NAGK	protein_coding	CDS
ir.D2.event3642	2	+	71623271	71625902	D2.event3642.1,D2.event3642.2	,71623321^71625831-	2	71623271	71625902	D2.event3642.1,D2.event3642.2	,71623321^71625831-	2	1	ENSG00000075292	ZNF638	protein_coding	CDS
ir.D2.event3643	2	+	71633258	71635377	D2.event3643.1,D2.event3643.2	,71633392^71635252-	2	71633258	71635377	D2.event3643.1,D2.event3643.2	,71633392^71635252-	2	1	ENSG00000075292	ZNF638	protein_coding	CDS
ir.D4.event3645	2	+	71654544	71658558	D4.event3645.1,D4.event3645.2,D4.event3645.3,D4.event3645.4	71655677-,71655677-71655754^71658457-,71655677-71655781^71658457-,71658457-	4	71654544	71658558	D4.event3645.1,D4.event3645.3,D4.event3645.4	71655677-,71655677-71655781^71658457-,71658457-	3	1	ENSG00000075292	ZNF638	protein_coding	CDS
ir.D2.event3646	2	+	73452759	73454365	D2.event3646.1,D2.event3646.2	,73452829^73452924-	2	73452759	73454365	D2.event3646.1,D2.event3646.2	,73452829^73452924-	2	1	ENSG00000135632	SMYD5	protein_coding	CDS
ir.D8.event3659	2	+	73461512	73474890	D8.event3659.1,D8.event3659.2,D8.event3659.3,D8.event3659.4,D8.event3659.5,D8.event3659.6,D8.event3659.7,D8.event3659.8	,73466771-73466924^73467565-73467671^73470132-73470257^73471125-73471177^73471672-73471843^,73466771-73466924^73467565-73467671^73470132-73470257^73471672-73471843^,73466771-73466924^73467565-73467671^73470132-73471177^73471672-73471843^,73466771-73466924^73470174-73470257^73471125-73471177^73471672-73471843^,73466771-73467671^73470132-73470257^73471125-73471177^73471672-73471843^,73470101-73470257^73471125-73471177^73471672-73471843^,73470132-73470257^73471125-73471177^73471672-73471843^	8	73461512	73474890	D8.event3659.1,D8.event3659.2,D8.event3659.4,D8.event3659.5,D8.event3659.6,D8.event3659.8	,73466771-73466924^73467565-73467671^73470132-73470257^73471125-73471177^73471672-73471843^,73466771-73466924^73467565-73467671^73470132-73471177^73471672-73471843^,73466771-73466924^73470174-73470257^73471125-73471177^73471672-73471843^,73466771-73467671^73470132-73470257^73471125-73471177^73471672-73471843^,73470132-73470257^73471125-73471177^73471672-73471843^	6	1	ENSG00000135624	CCT7	protein_coding	CDS
ir.D10.event3668	2	+	73461512	73477044	D10.event3668.1,D10.event3668.2,D10.event3668.3,D10.event3668.4,D10.event3668.5,D10.event3668.6,D10.event3668.7,D10.event3668.8,D10.event3668.9,D10.event3668.10	73466771-73466924^73467565-73467671^73470132-73470257^73471125-73471177^73471672-73471843^73474890-73475054^73476119-,73466771-73466924^73467565-73467671^73470132-73470257^73471125-73471177^73471672-73471843^73474890-73475054^73476119-73476307^73476947-,73466771-73466924^73467565-73467671^73470132-73470257^73471125-73471177^73471672-73471843^73474890-73476307^73476947-,73466771-73466924^73467565-73467671^73470132-73470257^73471125-73471177^73471672-73475054^73476119-73476307^73476947-,73466771-73466924^73467565-73467671^73470132-73470257^73471672-73471843^73474890-73475054^73476119-73476307^73476947-,73466771-73466924^73467565-73467671^73470132-73471177^73471672-73471843^73474890-73475054^73476119-73476307^73476947-,73466771-73467671^73470132-73470257^73471125-73471177^73471672-73471843^73474890-73475054^73476119-73476307^73476947-,73470101-73470257^73471125-73471177^73471672-73471843^73474890-73475054^73476119-73476307^73476947-,73470132-73470257^73471125-73471177^73471672-73471843^73474890-73475054^73476119-73476307^73476947-,73474890-73475054^73476119-73476307^73476947-	10	73461512	73477044	D10.event3668.1,D10.event3668.2,D10.event3668.3,D10.event3668.4,D10.event3668.6,D10.event3668.7,D10.event3668.9,D10.event3668.10	73466771-73466924^73467565-73467671^73470132-73470257^73471125-73471177^73471672-73471843^73474890-73475054^73476119-,73466771-73466924^73467565-73467671^73470132-73470257^73471125-73471177^73471672-73471843^73474890-73475054^73476119-73476307^73476947-,73466771-73466924^73467565-73467671^73470132-73470257^73471125-73471177^73471672-73471843^73474890-73476307^73476947-,73466771-73466924^73467565-73467671^73470132-73470257^73471125-73471177^73471672-73475054^73476119-73476307^73476947-,73466771-73466924^73467565-73467671^73470132-73471177^73471672-73471843^73474890-73475054^73476119-73476307^73476947-,73466771-73467671^73470132-73470257^73471125-73471177^73471672-73471843^73474890-73475054^73476119-73476307^73476947-,73470132-73470257^73471125-73471177^73471672-73471843^73474890-73475054^73476119-73476307^73476947-,73474890-73475054^73476119-73476307^73476947-	8	1	ENSG00000135624	CCT7	protein_coding	CDS
ir.D3.event3670	2	+	73478560	73480132	D3.event3670.1,D3.event3670.2,D3.event3670.3	73479481-,73479481-73479557^73479768-,73479768-	3	73478560	73480132	D3.event3670.1,D3.event3670.2,D3.event3670.3	73479481-,73479481-73479557^73479768-,73479768-	3	1	ENSG00000135624	CCT7	protein_coding	CDS
ir.D5.event3672	2	+	74425869	74434953	D5.event3672.1,D5.event3672.2,D5.event3672.3,D5.event3672.4,D5.event3672.5	74428509-74428606^74432832-74433016^74434831-,74432832-,74432832-74433016^74433109-74433215^74434831-,74432832-74433016^74434831-,74434831-	5	74425869	74434953	D5.event3672.1,D5.event3672.2,D5.event3672.4,D5.event3672.5	74428509-74428606^74432832-74433016^74434831-,74432832-,74432832-74433016^74434831-,74434831-	4	1	ENSG00000065911	MTHFD2	protein_coding	CDS
ir.D3.event3676	2	+	74710537	74717600	D3.event3676.1,D3.event3676.2,D3.event3676.3	74717152-,74717152-74717254^74717371-,74717371-	3	74710537	74717600	D3.event3676.1,D3.event3676.2,D3.event3676.3	74717152-,74717152-74717254^74717371-,74717371-	3	1	ENSG00000115282	TTC31	protein_coding	CDS
ir.D2.event3677	2	+	74719266	74721686	D2.event3677.1,D2.event3677.2	,74719356^74719431-74719572^74719773-74719874^74720049-	2	74719266	74721686	D2.event3677.1,D2.event3677.2	,74719356^74719431-74719572^74719773-74719874^74720049-	2	1	ENSG00000115282	TTC31	protein_coding	CDS
ir.D2.event3678	2	+	75874228	75879386	D2.event3678.1,D2.event3678.2	,75874345^75879268-	2	75874228	75879386	D2.event3678.1,D2.event3678.2	,75874345^75879268-	2	1	ENSG00000115364	MRPL19	protein_coding	CDS
ir.D2.event3679	2	+	75879268	75879783	D2.event3679.1,D2.event3679.2	,75879386^75879649-	2	75879268	75879783	D2.event3679.1,D2.event3679.2	,75879386^75879649-	2	1	ENSG00000115364	MRPL19	protein_coding	CDS
ir.D2.event3680	2	+	85270687	85273401	D2.event3680.1,D2.event3680.2	,85270788^85273227-	2	85270687	85273401	D2.event3680.1,D2.event3680.2	,85270788^85273227-	2	1	ENSG00000176407	KCMF1	protein_coding	CDS
ir.D3.event3682	2	+	85581952	85584375	D3.event3682.1,D3.event3682.2,D3.event3682.3	85582199-,85582199-85582293^85584090-,85582678-85583019^85584090-	3	85581952	85584375	D3.event3682.1,D3.event3682.2,D3.event3682.3	85582199-,85582199-85582293^85584090-,85582678-85583019^85584090-	3	1	ENSG00000115459	ELMOD3	protein_coding	CDS
ir.D2.event3683	2	+	85617261	85618871	D2.event3683.1,D2.event3683.2	,85617388^85617883-	2	85617261	85618871	D2.event3683.1,D2.event3683.2	,85617388^85617883-	2	1	ENSG00000115459	ELMOD3	protein_coding	CDS
ir.D2.event3684	2	+	85769278	85769870	D2.event3684.1,D2.event3684.2	,85769496^85769688-	2	85769278	85769870	D2.event3684.1,D2.event3684.2	,85769496^85769688-	2	1	ENSG00000168906	MAT2A	protein_coding	CDS
ir.D2.event3685	2	+	85770024	85772403	D2.event3685.1,D2.event3685.2	,85770157^85770793-	2	85770024	85772403	D2.event3685.1,D2.event3685.2	,85770157^85770793-	2	1	ENSG00000168906	MAT2A	protein_coding	CDS
ir.D4.event3687	2	+	85823642	85824301	D4.event3687.1,D4.event3687.2,D4.event3687.3,D4.event3687.4	85823772^85823945-85824054^85824227-,85823772^85823980-85824054^85824227-,85823772^85824076-,85824054^85824227-	4	85823642	85824301	D4.event3687.1,D4.event3687.2,D4.event3687.3,D4.event3687.4	85823772^85823945-85824054^85824227-,85823772^85823980-85824054^85824227-,85823772^85824076-,85824054^85824227-	4	1	ENSG00000168894	RNF181	protein_coding	CDS
ir.D2.event3688	2	+	85824227	85824704	D2.event3688.1,D2.event3688.2	,85824301^85824568-	2	85824227	85824704	D2.event3688.1,D2.event3688.2	,85824301^85824568-	2	1	ENSG00000168894	RNF181	protein_coding	CDS
ir.D2.event3689	2	+	86333367	86335525	D2.event3689.1,D2.event3689.2	,86333474^86335473-	2	86333367	86335525	D2.event3689.1,D2.event3689.2	,86333474^86335473-	2	1	ENSG00000132300	PTCD3	protein_coding	CDS
ir.D3.event3691	2	+	86352578	86354284	D3.event3691.1,D3.event3691.2,D3.event3691.3	86352638^,86352638^86352918-86353003^,86353003^	3	86352578	86354284	D3.event3691.1,D3.event3691.2,D3.event3691.3	86352638^,86352638^86352918-86353003^,86353003^	3	1	ENSG00000132300	PTCD3	protein_coding	CDS
ir.D2.event3692	2	+	86357771	86358229	D2.event3692.1,D2.event3692.2	,86357860^86358201-	2	86357771	86358229	D2.event3692.1,D2.event3692.2	,86357860^86358201-	2	1	ENSG00000132300	PTCD3	protein_coding	CDS
ir.D2.event3693	2	+	86360301	86360559	D2.event3693.1,D2.event3693.2	,86360379^86360469-	2	86360301	86360559	D2.event3693.1,D2.event3693.2	,86360379^86360469-	2	1	ENSG00000132300	PTCD3	protein_coding	CDS
ir.D2.event3694	2	+	86705000	86705388	D2.event3694.1,D2.event3694.2	,86705152^86705293-	2	86705000	86705388	D2.event3694.1,D2.event3694.2	,86705152^86705293-	2	1	ENSG00000115548	KDM3A	protein_coding	CDS
ir.D2.event3695	2	+	86705731	86707485	D2.event3695.1,D2.event3695.2	,86705858^86707290-	2	86705731	86707485	D2.event3695.1,D2.event3695.2	,86705858^86707290-	2	1	ENSG00000115548	KDM3A	protein_coding	CDS
ir.D2.event3696	2	+	86709581	86711281	D2.event3696.1,D2.event3696.2	,86709817^86711110-	2	86709581	86711281	D2.event3696.1,D2.event3696.2	,86709817^86711110-	2	1	ENSG00000115548	KDM3A	protein_coding	CDS
ir.D2.event3697	2	+	86716643	86718180	D2.event3697.1,D2.event3697.2	,86716782^86718004-	2	86716643	86718180	D2.event3697.1,D2.event3697.2	,86716782^86718004-	2	1	ENSG00000115548	KDM3A	protein_coding	CDS
ir.D2.event3698	2	+	86718264	86719839	D2.event3698.1,D2.event3698.2	,86718398^86719162-	2	86718264	86719839	D2.event3698.1,D2.event3698.2	,86718398^86719162-	2	1	ENSG00000115548	KDM3A	protein_coding	CDS
ir.D3.event3700	2	+	96068539	96071301	D3.event3700.1,D3.event3700.2,D3.event3700.3	96068620^,96068740^96071025-96071150^,96071150^	3	96068539	96071301	D3.event3700.1,D3.event3700.2,D3.event3700.3	96068620^,96068740^96071025-96071150^,96071150^	3	1	ENSG00000115042	FAHD2A	protein_coding	UTR-5
ir.D2.event3701	2	+	96076275	96076774	D2.event3701.1,D2.event3701.2	,96076334^96076612-	2	96076275	96076774	D2.event3701.1,D2.event3701.2	,96076334^96076612-	2	1	ENSG00000115042	FAHD2A	protein_coding	CDS
ir.D2.event3702	2	+	96078182	96078844	D2.event3702.1,D2.event3702.2	,96078290^96078425-96078512^96078643-	2	96078182	96078844	D2.event3702.1,D2.event3702.2	,96078290^96078425-96078512^96078643-	2	1	ENSG00000115042	FAHD2A	protein_coding	CDS
ir.D2.event3703	2	+	96934195	96935093	D2.event3703.1,D2.event3703.2	,96934396^96935006-	2	96934195	96935093	D2.event3703.1,D2.event3703.2	,96934396^96935006-	2	1	ENSG00000144021	CIAO1	protein_coding	CDS
ir.D2.event3704	2	+	97215490	97216022	D2.event3704.1,D2.event3704.2	,97215542^97215925-	2	97215490	97216022	D2.event3704.1,D2.event3704.2	,97215542^97215925-	2	1	ENSG00000196843	ARID5A	protein_coding	CDS
ir.D2.event3705	2	+	97492570	97493637	D2.event3705.1,D2.event3705.2	,97492719^97493468-	2	97492570	97493637	D2.event3705.1,D2.event3705.2	,97492719^97493468-	2	1	ENSG00000168763	CNNM3	protein_coding	CDS
ir.D2.event3706	2	+	97493468	97494871	D2.event3706.1,D2.event3706.2	,97493637^97493836-97493932^97494304-97494437^97494733-	2	97493468	97494871	D2.event3706.1,D2.event3706.2	,97493637^97493836-97493932^97494304-97494437^97494733-	2	1	ENSG00000168763	CNNM3	protein_coding	CDS
ir.D2.event3707	2	+	99226219	99227358	D2.event3707.1,D2.event3707.2	,99226502^99227238-	2	99226219	99227358	D2.event3707.1,D2.event3707.2	,99226502^99227238-	2	1	ENSG00000115446	UNC50	protein_coding	CDS
ir.D2.event3708	2	+	99812036	99814089	D2.event3708.1,D2.event3708.2	,99812219^99813617-	2	99812036	99814089	D2.event3708.1,D2.event3708.2	,99812219^99813617-	2	1	ENSG00000185414	MRPL30	protein_coding	CDS
ir.D2.event3709	2	+	99992810	99993099	D2.event3709.1,D2.event3709.2	,99992891^99992922-	2	99992810	99993099	D2.event3709.1,D2.event3709.2	,99992891^99992922-	2	1	ENSG00000158417	EIF5B	protein_coding	CDS
ir.D2.event3710	2	+	101618755	101619270	D2.event3710.1,D2.event3710.2	,101618777^101619164-	2	101618755	101619270	D2.event3710.1,D2.event3710.2	,101618777^101619164-	2	1	ENSG00000071082	RPL31	protein_coding	CDS
ir.D2.event3711	2	+	101622421	101622880	D2.event3711.1,D2.event3711.2	,101622533^101622812-	2	101622421	101622880	D2.event3711.1,D2.event3711.2	,101622533^101622812-	2	1	ENSG00000071082	RPL31	protein_coding	CDS
ir.D2.event3712	2	+	105959305	105959680	D2.event3712.1,D2.event3712.2	,105959431^105959558-	2	105959305	105959680	D2.event3712.1,D2.event3712.2	,105959431^105959558-	2	1	ENSG00000135974	C2orf49	protein_coding	CDS
ir.D2.event3713	2	+	108998841	108999966	D2.event3713.1,D2.event3713.2	108998938^108999549-,108999675^108999872-	2	108998841	108999966	D2.event3713.1,D2.event3713.2	108998938^108999549-,108999675^108999872-	2	1	ENSG00000198075	SULT1C4	protein_coding	CDS
ir.D3.event3714	2	+	108998343	108999966	D3.event3714.1,D3.event3714.2,D3.event3714.3	108998841-108998938^108999549-,108998841-108999675^108999872-,108999872-	3	108998343	108999872	D3.event3714.2,D3.event3714.3	108998841-108999675^,	2	1	ENSG00000198075	SULT1C4	protein_coding	CDS
ir.D2.event3715	2	+	109368007	109368450	D2.event3715.1,D2.event3715.2	,109368159^109368327-	2	109368007	109368450	D2.event3715.1,D2.event3715.2	,109368159^109368327-	2	1	ENSG00000153201	RANBP2	protein_coding	CDS
ir.D2.event3716	2	+	109374869	109378651	D2.event3716.1,D2.event3716.2	,109375004^109378557-	2	109374869	109378651	D2.event3716.1,D2.event3716.2	,109375004^109378557-	2	1	ENSG00000153201	RANBP2	protein_coding	CDS
ir.D2.event3717	2	+	113343551	113343942	D2.event3717.1,D2.event3717.2	,113343691^113343777-	2	113343551	113343942	D2.event3717.1,D2.event3717.2	,113343691^113343777-	2	1	ENSG00000125611	CHCHD5	protein_coding	CDS
ir.D2.event3718	2	+	113417964	113418803	D2.event3718.1,D2.event3718.2	,113418149^113418719-	2	113417964	113418803	D2.event3718.1,D2.event3718.2	,113418149^113418719-	2	1	ENSG00000144136	SLC20A1	protein_coding	CDS
ir.D2.event3719	2	+	114353270	114353780	D2.event3719.1,D2.event3719.2	,114353406^114353645-	2	114353270	114353780	D2.event3719.1,D2.event3719.2	,114353406^114353645-	2	1	ENSG00000146556	WASH2P	pseudogene	Non-Coding
ir.D2.event3720	2	+	114709297	114713283	D2.event3720.1,D2.event3720.2	,114709422^114713200-	2	114709297	114713283	D2.event3720.1,D2.event3720.2	,114709422^114713200-	2	1	ENSG00000115091	ACTR3	protein_coding	CDS
ir.D2.event3721	2	+	118583845	118587042	D2.event3721.1,D2.event3721.2	,118583958^118586525-118586581^118586865-	2	118583845	118587042	D2.event3721.1,D2.event3721.2	,118583958^118586525-118586581^118586865-	2	1	ENSG00000088205	DDX18	protein_coding	CDS
ir.D2.event3722	2	+	120128316	120130030	D2.event3722.1,D2.event3722.2	,120128378^120129821-	2	120128316	120130030	D2.event3722.1,D2.event3722.2	,120128378^120129821-	2	1	ENSG00000155368	DBI	protein_coding	CDS
ir.D3.event3723	2	+	122514816	122516382	D3.event3723.1,D3.event3723.2,D3.event3723.3	,122514909^122516286-,122515010^122516286-	3	122514816	122516382	D3.event3723.1,D3.event3723.2,D3.event3723.3	,122514909^122516286-,122515010^122516286-	3	1	ENSG00000211460	TSN	protein_coding	CDS
ir.D2.event3724	2	+	131102949	131103272	D2.event3724.1,D2.event3724.2	,131103058^131103140-	2	131102949	131103272	D2.event3724.1,D2.event3724.2	,131103058^131103140-	2	1	ENSG00000136718	IMP4	protein_coding	CDS
ir.D2.event3725	2	+	131103352	131103685	D2.event3725.1,D2.event3725.2	,131103506^131103591-	2	131103352	131103685	D2.event3725.1,D2.event3725.2	,131103506^131103591-	2	1	ENSG00000136718	IMP4	protein_coding	CDS
ir.D2.event3726	2	+	131103591	131103929	D2.event3726.1,D2.event3726.2	131103685^131103774-131103847^,131103822^	2	131103591	131103929	D2.event3726.1,D2.event3726.2	131103685^131103774-131103847^,131103822^	2	1	ENSG00000136718	IMP4	protein_coding	CDS
ir.D3.event3727	2	+	132289237	132290354	D3.event3727.1,D3.event3727.2,D3.event3727.3	,132289375^132290162-,132289375^132290283-	3	132289375	132290354	D3.event3727.2,D3.event3727.3	132290162-,132290283-	2	1	ENSG00000163040	CCDC74A	protein_coding	CDS
ir.D4.event3728	2	+	135700182	135705469	D4.event3728.1,D4.event3728.2,D4.event3728.3,D4.event3728.4	,135700244^135703459-135703545^135703671-135704035^135705306-,135700244^135703671-135703716^135705306-,135700244^135703671-135704035^135705306-	4	135700182	135705469	D4.event3728.1,D4.event3728.2,D4.event3728.3,D4.event3728.4	,135700244^135703459-135703545^135703671-135704035^135705306-,135700244^135703671-135703716^135705306-,135700244^135703671-135704035^135705306-	4	1	ENSG00000082258	CCNT2	protein_coding	CDS
ir.D2.event3729	2	+	136511109	136511847	D2.event3729.1,D2.event3729.2	,136511137^136511729-	2	136511109	136511847	D2.event3729.1,D2.event3729.2	,136511137^136511729-	2	1	ENSG00000144224	UBXN4	protein_coding	CDS
ir.D2.event3730	2	+	153475360	153476232	D2.event3730.1,D2.event3730.2	,153475672^153476023-	2	153475360	153476232	D2.event3730.1,D2.event3730.2	,153475672^153476023-	2	1	ENSG00000157827	FMNL2	protein_coding	CDS
ir.D2.event3731	2	+	160075749	160076378	D2.event3731.1,D2.event3731.2	,160075872^160076203-	2	160075749	160076378	D2.event3731.1,D2.event3731.2	,160075872^160076203-	2	1	ENSG00000115183	TANC1	protein_coding	CDS
ir.D4.event3734	2	+	160569117	160585520	D4.event3734.1,D4.event3734.2,D4.event3734.3,D4.event3734.4	,160571068-160571109^,160571068-160571109^160572192-160572277^,160571068-160572277^	4	160569117	160585520	D4.event3734.1,D4.event3734.2,D4.event3734.3,D4.event3734.4	,160571068-160571109^,160571068-160571109^160572192-160572277^,160571068-160572277^	4	1	ENSG00000136536	2007-03-01	protein_coding	UTR-5
ir.D6.event3735	2	+	160569034	160585520	D6.event3735.1,D6.event3735.2,D6.event3735.3,D6.event3735.4,D6.event3735.5,D6.event3735.6	160569117^160571068-160571109^,160569117^160571068-160571109^160572192-160572277^,160569117^160571068-160572277^,160569172^,160569172^160571068-160571109^,160569172^160571068-160571109^160572044-160572142^	6	160569034	160585520	D6.event3735.1,D6.event3735.2,D6.event3735.3,D6.event3735.4,D6.event3735.5	160569117^160571068-160571109^,160569117^160571068-160571109^160572192-160572277^,160569117^160571068-160572277^,160569172^,160569172^160571068-160571109^	5	1	ENSG00000136536	2007-03-01	protein_coding	UTR-5
ir.D2.event3736	2	+	160619391	160624193	D2.event3736.1,D2.event3736.2	,160619504^160621137-160621185^160623795-	2	160619391	160624193	D2.event3736.1,D2.event3736.2	,160619504^160621137-160621185^160623795-	2	1	ENSG00000136536	2007-03-01	protein_coding	CDS
ir.D2.event3737	2	+	163215554	163216062	D2.event3737.1,D2.event3737.2	,163215667^163216004-	2	163215554	163216062	D2.event3737.1,D2.event3737.2	,163215667^163216004-	2	1	ENSG00000115271	GCA	protein_coding	CDS
ir.D2.event3738	2	+	166532822	166545917	D2.event3738.1,D2.event3738.2	,166533118^166535211-	2	166532822	166545917	D2.event3738.1,D2.event3738.2	,166533118^166535211-	2	1	ENSG00000178662	CSRNP3	protein_coding	CDS
ir.D3.event3739	2	+	170487284	170488443	D3.event3739.1,D3.event3739.2,D3.event3739.3	,170487497^170488276-,170487497^170488285-	3	170487284	170488443	D3.event3739.1,D3.event3739.2,D3.event3739.3	,170487497^170488276-,170487497^170488285-	3	1	ENSG00000138398	PPIG	protein_coding	CDS
ir.D2.event3740	2	+	170664987	170665412	D2.event3740.1,D2.event3740.2	,170665063^170665370-	2	170664987	170665412	D2.event3740.1,D2.event3740.2	,170665063^170665370-	2	1	ENSG00000138385	SSB	protein_coding	CDS
ir.D2.event3742	2	+	172822308	172823470	D2.event3742.1,D2.event3742.2	,172822429^172822930-172823034^172823364-	2	172822308	172823470	D2.event3742.1,D2.event3742.2	,172822429^172822930-172823034^172823364-	2	1	ENSG00000128708	HAT1	protein_coding	CDS
ir.D2.event3743	2	+	172928439	172930480	D2.event3743.1,D2.event3743.2	,172928588^172930332-	2	172928439	172930480	D2.event3743.1,D2.event3743.2	,172928588^172930332-	2	1	ENSG00000172878	METAP1D	protein_coding	CDS
ir.D4.event3745	2	+	173352854	173355752	D4.event3745.1,D4.event3745.2,D4.event3745.3,D4.event3745.4	173352956^,173352956^173354213-173354341^,173352956^173354213-173354386^,173354386^	4	173352854	173355752	D4.event3745.1,D4.event3745.2,D4.event3745.3,D4.event3745.4	173352956^,173352956^173354213-173354341^,173352956^173354213-173354386^,173354386^	4	1	ENSG00000091409	ITGA6	protein_coding	CDS
ir.D2.event3746	2	+	173460557	173463862	D2.event3746.1,D2.event3746.2	,173460751^173462341-	2	173460557	173463862	D2.event3746.1,D2.event3746.2	,173460751^173462341-	2	1	ENSG00000152256	PDK1	protein_coding	CDS
ir.D2.event3747	2	+	174219621	174223565	D2.event3747.1,D2.event3747.2	,174219712^174223440-	2	174219621	174223565	D2.event3747.1,D2.event3747.2	,174219712^174223440-	2	1	ENSG00000144354	CDCA7	protein_coding	CDS
ir.D3.event3748	2	+	174228546	174229717	D3.event3748.1,D3.event3748.2,D3.event3748.3	,174228623^174228728-,174228623^174229523-	3	174228546	174229717	D3.event3748.1,D3.event3748.2,D3.event3748.3	,174228623^174228728-,174228623^174229523-	3	1	ENSG00000144354	CDCA7	protein_coding	CDS
ir.D2.event3749	2	+	176970093	176972864	D2.event3749.1,D2.event3749.2	,176970543^176970568-	2	176970093	176972864	D2.event3749.1,D2.event3749.2	,176970543^176970568-	2	1	ENSG00000128713	HOXD11	protein_coding	CDS
ir.D2.event3750	2	+	176973635	176982306	D2.event3750.1,D2.event3750.2	,176974086^176976111-	2	176973635	176982306	D2.event3750.1,D2.event3750.2	,176974086^176976111-	2	1	ENSG00000128713	HOXD11	protein_coding	CDS
ir.D2.event3752	2	+	177001049	177001727	D2.event3752.1,D2.event3752.2	,177001194^177001363-	2	177001049	177001727	D2.event3752.1,D2.event3752.2	,177001194^177001363-	2	1	ENSG00000128652	HOXD3	protein_coding	UTR-5
ir.D3.event3754	2	+	177012353	177016794	D3.event3754.1,D3.event3754.2,D3.event3754.3	,177012378^177014467-,177012378^177014467-177014723^177014831-	3	177012353	177016794	D3.event3754.1,D3.event3754.2,D3.event3754.3	,177012378^177014467-,177012378^177014467-177014723^177014831-	3	1	ENSG00000128652	HOXD3	protein_coding	UTR-5
ir.D4.event3759	2	+	178081404	178083765	D4.event3759.1,D4.event3759.2,D4.event3759.3,D4.event3759.4	178081475^178081636-178081668^178082433-178082573^,178081499^178081588-178081668^,178081499^178081588-178081668^178082433-178082573^,178081499^178081588-178082573^	4	178081404	178083765	D4.event3759.1,D4.event3759.2,D4.event3759.3,D4.event3759.4	178081475^178081636-178081668^178082433-178082573^,178081499^178081588-178081668^,178081499^178081588-178081668^178082433-178082573^,178081499^178081588-178082573^	4	1	ENSG00000170144	HNRNPA3	protein_coding	CDS
ir.D3.event3761	2	+	178084042	178088686	D3.event3761.1,D3.event3761.2,D3.event3761.3	178084136-,178084136-178086704^178086788-,178086788-	3	178084042	178088686	D3.event3761.1,D3.event3761.2,D3.event3761.3	178084136-,178084136-178086704^178086788-,178086788-	3	1	ENSG00000170144	HNRNPA3	protein_coding	UTR-3
ir.D2.event3762	2	+	178988249	178988639	D2.event3762.1,D2.event3762.2	,178988378^178988555-	2	178988249	178988639	D2.event3762.1,D2.event3762.2	,178988378^178988555-	2	1	ENSG00000155636	RBM45	protein_coding	CDS
ir.D6.event3764	2	+	179278840	179295616	D6.event3764.1,D6.event3764.2,D6.event3764.3,D6.event3764.4,D6.event3764.5,D6.event3764.6	179291093-,179291093-179291232^179295422-,179291093-179291232^179295497-,179291093-179291388^179295497-,179291093-179291430^179295497-,179295422-	6	179278840	179295616	D6.event3764.1,D6.event3764.2,D6.event3764.3,D6.event3764.4,D6.event3764.6	179291093-,179291093-179291232^179295422-,179291093-179291232^179295497-,179291093-179291388^179295497-,179295422-	5	1	ENSG00000223960	AC009948.5	antisense	Non-Coding
ir.D3.event3765	2	+	179403425	179404896	D3.event3765.1,D3.event3765.2,D3.event3765.3	,179404617^179404834-,179404705^179404834-	3	179403425	179404896	D3.event3765.1,D3.event3765.3	,179404705^179404834-	2	1	ENSG00000237298	TTN-AS1	antisense	Non-Coding
ir.D4.event3772	2	+	182339793	182346410	D4.event3772.1,D4.event3772.2,D4.event3772.3,D4.event3772.4	182339886-182340015^182343484-182343551^182344864-182344993^182346325-,182339886-182340015^182343484-182344993^182346325-,182339886-182343551^182344864-,182343484-182343551^182344864-182344993^182346325-	4	182339793	182346410	D4.event3772.1,D4.event3772.2,D4.event3772.3,D4.event3772.4	182339886-182340015^182343484-182343551^182344864-182344993^182346325-,182339886-182340015^182343484-182344993^182346325-,182339886-182343551^182344864-,182343484-182343551^182344864-182344993^182346325-	4	1	ENSG00000115232	ITGA4	protein_coding	CDS
ir.D2.event3773	2	+	182756923	182757387	D2.event3773.1,D2.event3773.2	,182757004^182757342-	2	182756923	182757387	D2.event3773.1,D2.event3773.2	,182757004^182757342-	2	1	ENSG00000138434	SSFA2	protein_coding	CDS
ir.D3.event3774	2	+	182779943	182783402	D3.event3774.1,D3.event3774.2,D3.event3774.3	,182781154^182783325-,182781732^182783325-	3	182779943	182783402	D3.event3774.1,D3.event3774.2,D3.event3774.3	,182781154^182783325-,182781732^182783325-	3	1	ENSG00000138434	SSFA2	protein_coding	CDS
ir.D4.event3775	2	+	183581743	183583017	D4.event3775.1,D4.event3775.2,D4.event3775.3,D4.event3775.4	,183581799^183582080-,183581799^183582668-,183581799^183582884-	4	183581743	183583017	D4.event3775.1,D4.event3775.2,D4.event3775.3,D4.event3775.4	,183581799^183582080-,183581799^183582668-,183581799^183582884-	4	1	ENSG00000077232	DNAJC10	protein_coding	CDS
ir.D2.event3776	2	+	184024216	184026408	D2.event3776.1,D2.event3776.2	,184024380^184025782-	2	184024216	184026408	D2.event3776.1,D2.event3776.2	,184024380^184025782-	2	1	ENSG00000163002	NUP35	protein_coding	CDS
ir.D3.event3777	2	+	187490200	187495585	D3.event3777.1,D3.event3777.2,D3.event3777.3	,187490314^187495524-,187490314^187495527-	3	187490200	187495585	D3.event3777.1,D3.event3777.2,D3.event3777.3	,187490314^187495524-,187490314^187495527-	3	1	ENSG00000138448	ITGAV	protein_coding	CDS
ir.D2.event3778	2	+	190320046	190322107	D2.event3778.1,D2.event3778.2	,190320170^190322037-	2	190320046	190322107	D2.event3778.1,D2.event3778.2	,190320170^190322037-	2	1	ENSG00000115368	WDR75	protein_coding	CDS
ir.D2.event3779	2	+	190332194	190333295	D2.event3779.1,D2.event3779.2	,190332374^190333201-	2	190332194	190333295	D2.event3779.1,D2.event3779.2	,190332374^190333201-	2	1	ENSG00000115368	WDR75	protein_coding	CDS
ir.D3.event3780	2	+	190334070	190334971	D3.event3780.1,D3.event3780.2,D3.event3780.3	,190334165^190334802-,190334165^190334849-	3	190334070	190334971	D3.event3780.1,D3.event3780.2,D3.event3780.3	,190334165^190334802-,190334165^190334849-	3	1	ENSG00000115368	WDR75	protein_coding	CDS
ir.D2.event3781	2	+	191760330	191765419	D2.event3781.1,D2.event3781.2	,191760451^191765290-	2	191760330	191765419	D2.event3781.1,D2.event3781.2	,191760451^191765290-	2	1	ENSG00000115419	GLS	protein_coding	CDS
ir.D5.event3785	2	+	192265194	192272841	D5.event3785.1,D5.event3785.2,D5.event3785.3,D5.event3785.4,D5.event3785.5	,192265475-192265561^,192265475-192265561^192267358-192267444^,192265475-192267444^,192267358-192267444^	5	192265194	192272841	D5.event3785.1,D5.event3785.2,D5.event3785.3,D5.event3785.4,D5.event3785.5	,192265475-192265561^,192265475-192265561^192267358-192267444^,192265475-192267444^,192267358-192267444^	5	1	ENSG00000128641	MYO1B	protein_coding	CDS
ir.D2.event3786	2	+	197593917	197594585	D2.event3786.1,D2.event3786.2	,197594111^197594517-	2	197593917	197594585	D2.event3786.1,D2.event3786.2	,197594111^197594517-	2	1	ENSG00000144395	CCDC150	protein_coding	CDS
ir.D3.event3789	2	+	201681829	201683116	D3.event3789.1,D3.event3789.2,D3.event3789.3	201681964^201682697-,201681964^201682697-201682806^201682946-,201682806^201682946-	3	201681829	201683116	D3.event3789.1,D3.event3789.2,D3.event3789.3	201681964^201682697-,201681964^201682697-201682806^201682946-,201682806^201682946-	3	1	ENSG00000082153	BZW1	protein_coding	CDS
ir.D2.event3790	2	+	201936753	201937084	D2.event3790.1,D2.event3790.2	,201936782^201937002-	2	201936753	201937084	D2.event3790.1,D2.event3790.2	,201936782^201937002-	2	1	ENSG00000119013	NDUFB3	protein_coding	UTR-5
ir.D3.event3793	2	+	203142673	203147074	D3.event3793.1,D3.event3793.2,D3.event3793.3	203142725^,203142725^203142935-203143052^,203143052^	3	203142673	203147074	D3.event3793.1,D3.event3793.2,D3.event3793.3	203142725^,203142725^203142935-203143052^,203143052^	3	1	ENSG00000055044	NOP58	protein_coding	CDS
ir.D2.event3794	2	+	204291900	204296896	D2.event3794.1,D2.event3794.2	,204291992^204292219-	2	204291900	204296896	D2.event3794.1,D2.event3794.2	,204291992^204292219-	2	1	ENSG00000138443	ABI2	protein_coding	CDS
ir.D2.event3795	2	+	206605243	206608276	D2.event3795.1,D2.event3795.2	,206605387^206607927-	2	206605243	206608276	D2.event3795.1,D2.event3795.2	,206605387^206607927-	2	1	ENSG00000118257	NRP2	protein_coding	CDS
ir.D3.event3796	2	+	206628398	206630294	D3.event3796.1,D3.event3796.2,D3.event3796.3	,206628660^206630198-,206628665^206630198-	3	206628398	206630294	D3.event3796.1,D3.event3796.2	,206628660^206630198-	2	1	ENSG00000118257	NRP2	protein_coding	CDS
ir.D3.event3797	2	+	206631507	206641880	D3.event3797.1,D3.event3797.2,D3.event3797.3	,206631527^206640970-,206631542^206640970-	3	206631507	206641880	D3.event3797.1,D3.event3797.2,D3.event3797.3	,206631527^206640970-,206631542^206640970-	3	1	ENSG00000118257	NRP2	protein_coding	CDS
ir.D2.event3798	2	+	208461638	208468155	D2.event3798.1,D2.event3798.2	,208462207^208463804-	2	208461638	208468155	D2.event3798.1,D2.event3798.2	,208462207^208463804-	2	1	ENSG00000118260	CREB1	protein_coding	CDS
ir.D4.event3801	2	+	210545551	210565062	D4.event3801.1,D4.event3801.2,D4.event3801.3,D4.event3801.4	210557349-210561074^210561266-210561472^210561641-210561775^210565001-,210557349-210561074^210561266-210561472^210565001-,210557361-210561074^210561266-210561472^210561641-,210565001-	4	210545551	210565062	D4.event3801.1,D4.event3801.2,D4.event3801.3,D4.event3801.4	210557349-210561074^210561266-210561472^210561641-210561775^210565001-,210557349-210561074^210561266-210561472^210565001-,210557361-210561074^210561266-210561472^210561641-,210565001-	4	1	ENSG00000078018	MAP2	protein_coding	CDS
ir.D2.event3802	2	+	216977739	216981565	D2.event3802.1,D2.event3802.2	,216977852^216981382-	2	216977739	216981565	D2.event3802.1,D2.event3802.2	,216977852^216981382-	2	1	ENSG00000079246	XRCC5	protein_coding	CDS
ir.D2.event3803	2	+	216986785	216990754	D2.event3803.1,D2.event3803.2	,216986976^216990640-	2	216986785	216990754	D2.event3803.1,D2.event3803.2	,216986976^216990640-	2	1	ENSG00000079246	XRCC5	protein_coding	CDS
ir.D2.event3804	2	+	217363590	217364121	D2.event3804.1,D2.event3804.2	,217363600^217363959-	2	217363590	217364121	D2.event3804.1,D2.event3804.2	,217363600^217363959-	2	1	ENSG00000197756	RPL37A	protein_coding	CDS
ir.D2.event3805	2	+	217363548	217364121	D2.event3805.1,D2.event3805.2	,217363600^217363993-	2	217363548	217364121	D2.event3805.1,D2.event3805.2	,217363600^217363993-	2	1	ENSG00000197756	RPL37A	protein_coding	CDS
ir.D2.event3806	2	+	217364672	217366179	D2.event3806.1,D2.event3806.2	,217364754^217366064-	2	217364672	217366179	D2.event3806.1,D2.event3806.2	,217364754^217366064-	2	1	ENSG00000197756	RPL37A	protein_coding	CDS
ir.D2.event3807	2	+	217364672	217366190	D2.event3807.1,D2.event3807.2	,217364754^217366064-	2	217364672	217366190	D2.event3807.1,D2.event3807.2	,217364754^217366064-	2	1	ENSG00000197756	RPL37A	protein_coding	CDS
ir.D2.event3808	2	+	217526495	217529132	D2.event3808.1,D2.event3808.2	,217526721^217528663-	2	217526495	217529132	D2.event3808.1,D2.event3808.2	,217526721^217528663-	2	1	ENSG00000115457	IGFBP2	protein_coding	CDS
ir.D3.event3810	2	+	219093573	219103573	D3.event3810.1,D3.event3810.2,D3.event3810.3	219099075-,219099075-219099120^219103387-,219103387-	3	219093573	219103573	D3.event3810.1,D3.event3810.2,D3.event3810.3	219099075-,219099075-219099120^219103387-,219103387-	3	1	ENSG00000163466	ARPC2	protein_coding	CDS
ir.D2.event3811	2	+	219135243	219136272	D2.event3811.1,D2.event3811.2	,219135325^219136147-	2	219135243	219136272	D2.event3811.1,D2.event3811.2	,219135325^219136147-	2	1	ENSG00000127838	PNKD	protein_coding	CDS
ir.D2.event3812	2	+	219457027	219457430	D2.event3812.1,D2.event3812.2	,219457125^219457339-	2	219457027	219457430	D2.event3812.1,D2.event3812.2	,219457125^219457339-	2	1	ENSG00000144580	RQCD1	protein_coding	CDS
ir.D2.event3813	2	+	219492752	219494386	D2.event3813.1,D2.event3813.2	,219492953^219494242-	2	219492752	219494386	D2.event3813.1,D2.event3813.2	,219492953^219494242-	2	1	ENSG00000115556	PLCD4	protein_coding	CDS
ir.D2.event3814	2	+	219498328	219498944	D2.event3814.1,D2.event3814.2	,219498484^219498828-	2	219498328	219498944	D2.event3814.1,D2.event3814.2	,219498484^219498828-	2	1	ENSG00000115556	PLCD4	protein_coding	CDS
ir.D2.event3815	2	+	219524760	219526030	D2.event3815.1,D2.event3815.2	,219524889^219525662-	2	219524760	219526030	D2.event3815.1,D2.event3815.2	,219524889^219525662-	2	1	ENSG00000074582	BCS1L	protein_coding	CDS
ir.D2.event3816	2	+	220045784	220046185	D2.event3816.1,D2.event3816.2	,220045927^220046091-	2	220045784	220046185	D2.event3816.1,D2.event3816.2	,220045927^220046091-	2	1	ENSG00000144567	FAM134A	protein_coding	CDS
ir.D2.event3817	2	+	220098855	220100597	D2.event3817.1,D2.event3817.2	,220099010^220099548-220100034^220100196-220100307^220100430-	2	220098855	220100597	D2.event3817.1,D2.event3817.2	,220099010^220099548-220100034^220100196-220100307^220100430-	2	1	ENSG00000163516	ANKZF1	protein_coding	CDS
ir.D3.event3818	2	+	220110618	220111598	D3.event3818.1,D3.event3818.2,D3.event3818.3	,220110807^220111379-,220110807^220111440-	3	220110618	220111598	D3.event3818.1,D3.event3818.2,D3.event3818.3	,220110807^220111379-,220110807^220111440-	3	1	ENSG00000115661	STK16	protein_coding	CDS
ir.D2.event3819	2	+	220145300	220146493	D2.event3819.1,D2.event3819.2	,220145409^220146440-	2	220145300	220146493	D2.event3819.1,D2.event3819.2	,220145409^220146440-	2	1	ENSG00000135924	DNAJB2	protein_coding	CDS
ir.D2.event3820	2	+	220147559	220148211	D2.event3820.1,D2.event3820.2	,220147651^220147855-220147957^220148141-	2	220147559	220148211	D2.event3820.1,D2.event3820.2	,220147651^220147855-220147957^220148141-	2	1	ENSG00000135924	DNAJB2	protein_coding	CDS
ir.D2.event3821	2	+	220329155	220331583	D2.event3821.1,D2.event3821.2	,220329330^220330779-	2	220329155	220331583	D2.event3821.1,D2.event3821.2	,220329330^220330779-	2	1	ENSG00000072195	SPEG	protein_coding	CDS
ir.D2.event3822	2	+	220364843	220366759	D2.event3822.1,D2.event3822.2	,220364940^220366198-220366301^220366573-	2	220364843	220366759	D2.event3822.1,D2.event3822.2	,220364940^220366198-220366301^220366573-	2	1	ENSG00000144591	GMPPA	protein_coding	CDS
ir.D2.event3823	2	+	220368805	220370794	D2.event3823.1,D2.event3823.2	,220368935^220369950-220370084^220370180-220370277^220370437-220370483^220370702-	2	220368805	220370794	D2.event3823.1,D2.event3823.2	,220368935^220369950-220370084^220370180-220370277^220370437-220370483^220370702-	2	1	ENSG00000144591	GMPPA	protein_coding	CDS
ir.D2.event3824	2	+	220370976	220371709	D2.event3824.1,D2.event3824.2	,220371144^220371420-	2	220370976	220371709	D2.event3824.1,D2.event3824.2	,220371144^220371420-	2	1	ENSG00000144591	GMPPA	protein_coding	CDS
ir.D2.event3825	2	+	223781037	223782873	D2.event3825.1,D2.event3825.2	,223781214^223782764-	2	223781037	223782873	D2.event3825.1,D2.event3825.2	,223781214^223782764-	2	1	ENSG00000123983	ACSL3	protein_coding	CDS
ir.D2.event3826	2	+	223791735	223793654	D2.event3826.1,D2.event3826.2	,223791907^223793580-	2	223791735	223793654	D2.event3826.1,D2.event3826.2	,223791907^223793580-	2	1	ENSG00000123983	ACSL3	protein_coding	CDS
ir.D4.event3829	2	+	228190143	228197135	D4.event3829.1,D4.event3829.2,D4.event3829.3,D4.event3829.4	,228193394-228193505^228195342-228195562^,228193394-228195562^,228195342-228195562^	4	228190143	228197135	D4.event3829.1,D4.event3829.2,D4.event3829.3,D4.event3829.4	,228193394-228193505^228195342-228195562^,228193394-228195562^,228195342-228195562^	4	1	ENSG00000168958	MFF	protein_coding	CDS
ir.D2.event3830	2	+	231742115	231743962	D2.event3830.1,D2.event3830.2	,231742265^231742723-	2	231742115	231743962	D2.event3830.1,D2.event3830.2	,231742265^231742723-	2	1	ENSG00000135916	ITM2C	protein_coding	CDS
ir.D4.event3834	2	+	232576058	232577226	D4.event3834.1,D4.event3834.2,D4.event3834.3,D4.event3834.4	232576129^232576597-232576693^232577153-,232576129^232576600-,232576129^232576600-232576693^232577153-,232576693^232577153-	4	232576058	232577226	D4.event3834.1,D4.event3834.2,D4.event3834.3,D4.event3834.4	232576129^232576597-232576693^232577153-,232576129^232576600-,232576129^232576600-232576693^232577153-,232576693^232577153-	4	1	ENSG00000187514	PTMA	protein_coding	CDS
ir.D5.event3837	2	+	233388288	233388913	D5.event3837.1,D5.event3837.2,D5.event3837.3,D5.event3837.4,D5.event3837.5	233388479-,233388479-233388655^233388749-,233388482-,233388482-233388655^233388749-,233388749-	5	233388288	233388913	D5.event3837.1,D5.event3837.2,D5.event3837.3,D5.event3837.4	233388479-,233388479-233388655^233388749-,233388482-,233388482-233388655^233388749-	4	1	ENSG00000237412	PRSS56	protein_coding	CDS
ir.D2.event3838	2	+	233388749	233389079	D2.event3838.1,D2.event3838.2	,233388913^233389017-	2	233388749	233389079	D2.event3838.1,D2.event3838.2	,233388913^233389017-	2	1	ENSG00000237412	PRSS56	protein_coding	CDS
ir.D3.event3841	2	+	233393366	233394849	D3.event3841.1,D3.event3841.2,D3.event3841.3	233393572-,233393572-233393681^233394649-,233394649-	3	233393366	233394849	D3.event3841.1,D3.event3841.2,D3.event3841.3	233393572-,233393572-233393681^233394649-,233394649-	3	1	ENSG00000135902	CHRND	protein_coding	CDS
ir.D3.event3843	2	+	234181612	234183322	D3.event3843.1,D3.event3843.2,D3.event3843.3	234181698^,234181698^234182367-234182423^,234182423^	3	234181612	234183322	D3.event3843.1,D3.event3843.2,D3.event3843.3	234181698^,234181698^234182367-234182423^,234182423^	3	1	ENSG00000085978	ATG16L1	protein_coding	CDS
ir.D2.event3844	2	+	234198500	234198999	D2.event3844.1,D2.event3844.2	,234198620^234198894-	2	234198500	234198999	D2.event3844.1,D2.event3844.2	,234198620^234198894-	2	1	ENSG00000085978	ATG16L1	protein_coding	CDS
ir.D2.event3845	2	+	238999859	239003163	D2.event3845.1,D2.event3845.2	,238999895^239002502-239002585^239003061-	2	238999859	239003163	D2.event3845.1,D2.event3845.2	,238999895^239002502-239002585^239003061-	2	1	ENSG00000132330	SCLY	protein_coding	CDS
ir.D2.event3846	2	+	241402764	241404163	D2.event3846.1,D2.event3846.2	,241402929^241404033-	2	241402764	241404163	D2.event3846.1,D2.event3846.2	,241402929^241404033-	2	1	ENSG00000063660	GPC1	protein_coding	CDS
ir.D2.event3847	2	+	241513192	241514045	D2.event3847.1,D2.event3847.2	,241513308^241513530-241513765^241513932-	2	241513192	241514045	D2.event3847.1,D2.event3847.2	,241513308^241513530-241513765^241513932-	2	1	ENSG00000142327	RNPEPL1	protein_coding	CDS
ir.D2.event3848	2	+	241513530	241516182	D2.event3848.1,D2.event3848.2	,241513765^241513932-241514045^241514447-241514559^241514919-241515027^241515952-	2	241513530	241516182	D2.event3848.1,D2.event3848.2	,241513765^241513932-241514045^241514447-241514559^241514919-241515027^241515952-	2	1	ENSG00000142327	RNPEPL1	protein_coding	CDS
ir.D3.event3849	2	+	241534441	241535938	D3.event3849.1,D3.event3849.2,D3.event3849.3	,241534721^241535351-,241534721^241535736-	3	241534441	241535938	D3.event3849.1,D3.event3849.2,D3.event3849.3	,241534721^241535351-,241534721^241535736-	3	1	ENSG00000142330	CAPN10	protein_coding	CDS
ir.D3.event3850	2	+	242255837	242257014	D3.event3850.1,D3.event3850.2,D3.event3850.3	,242255955^242256914-,242255970^242256914-	3	242255837	242257014	D3.event3850.1,D3.event3850.2,D3.event3850.3	,242255955^242256914-,242255970^242256914-	3	1	ENSG00000168385	2002-09-01	protein_coding	UTR-5
ir.D2.event3851	2	+	242285581	242287606	D2.event3851.1,D2.event3851.2	,242285664^242287549-	2	242285581	242287606	D2.event3851.1,D2.event3851.2	,242285664^242287549-	2	1	ENSG00000168385	2002-09-01	protein_coding	CDS
ir.D3.event3853	2	-	675510	677289	D3.event3853.1,D3.event3853.2,D3.event3853.3	676238-,676238-675758^675630-,675630-	3	675510	677289	D3.event3853.1,D3.event3853.2,D3.event3853.3	676238-,676238-675758^675630-,675630-	3	1	ENSG00000151353	TMEM18	protein_coding	CDS
ir.D2.event3854	2	-	1667377	1668846	D2.event3854.1,D2.event3854.2	,1668730^1667535-	2	1667377	1668846	D2.event3854.1,D2.event3854.2	,1668730^1667535-	2	1	ENSG00000130508	PXDN	protein_coding	CDS
ir.D4.event3856	2	-	9000894	9004364	D4.event3856.1,D4.event3856.2,D4.event3856.3,D4.event3856.4	9004300^9002852-9002720^,9004300^9002852-9002720^9002452-9002401^,9004300^9002452-9002401^,9002720^	4	9000894	9004364	D4.event3856.1,D4.event3856.2,D4.event3856.3,D4.event3856.4	9004300^9002852-9002720^,9004300^9002852-9002720^9002452-9002401^,9004300^9002452-9002401^,9002720^	4	1	ENSG00000143797	MBOAT2	protein_coding	CDS
ir.D3.event3858	2	-	9546790	9548242	D3.event3858.1,D3.event3858.2,D3.event3858.3	9547727-,9547727-9547578^9547034-,9547034-	3	9546790	9548242	D3.event3858.1,D3.event3858.2,D3.event3858.3	9547727-,9547727-9547578^9547034-,9547034-	3	1	ENSG00000119185	ITGB1BP1	protein_coding	CDS
ir.D2.event3859	2	-	9727543	9728457	D2.event3859.1,D2.event3859.2	,9728294^9727638-	2	9727543	9728457	D2.event3859.1,D2.event3859.2	,9728294^9727638-	2	1	ENSG00000134308	YWHAQ	protein_coding	CDS
ir.D2.event3860	2	-	10929023	10930015	D2.event3860.1,D2.event3860.2	,10929875^10929107-	2	10929023	10930015	D2.event3860.1,D2.event3860.2	,10929875^10929107-	2	1	ENSG00000143870	PDIA6	protein_coding	CDS
ir.D2.event3861	2	-	10927407	10928895	D2.event3861.1,D2.event3861.2	,10928823^10927565-	2	10927407	10928895	D2.event3861.1,D2.event3861.2	,10928823^10927565-	2	1	ENSG00000143870	PDIA6	protein_coding	CDS
ir.D2.event3862	2	-	11362209	11364586	D2.event3862.1,D2.event3862.2	,11364448^11362300-	2	11362209	11364586	D2.event3862.1,D2.event3862.2	,11364448^11362300-	2	1	ENSG00000134318	ROCK2	protein_coding	CDS
ir.D2.event3863	2	-	11355447	11355771	D2.event3863.1,D2.event3863.2	,11355636^11355538-	2	11355447	11355771	D2.event3863.1,D2.event3863.2	,11355636^11355538-	2	1	ENSG00000134318	ROCK2	protein_coding	CDS
ir.D2.event3864	2	-	11351807	11354589	D2.event3864.1,D2.event3864.2	,11354483^11351966-	2	11351807	11354589	D2.event3864.1,D2.event3864.2	,11354483^11351966-	2	1	ENSG00000134318	ROCK2	protein_coding	CDS
ir.D2.event3865	2	-	20490413	20494279	D2.event3865.1,D2.event3865.2	,20494137^20490551-	2	20490413	20494279	D2.event3865.1,D2.event3865.2	,20494137^20490551-	2	1	ENSG00000055917	PUM2	protein_coding	CDS
ir.D2.event3866	2	-	26416446	26417507	D2.event3866.1,D2.event3866.2	,26417439^26416641-	2	26416446	26417507	D2.event3866.1,D2.event3866.2	,26417439^26416641-	2	1	ENSG00000084754	HADHA	protein_coding	CDS
ir.D2.event3867	2	-	27294194	27294517	D2.event3867.1,D2.event3867.2	,27294469^27294331-	2	27294194	27294517	D2.event3867.1,D2.event3867.2	,27294469^27294331-	2	1	ENSG00000228474	OST4	protein_coding	CDS
ir.D4.event3869	2	-	27354376	27354950	D4.event3869.1,D4.event3869.2,D4.event3869.3,D4.event3869.4	27354878^,27354878^27354699-27354542^,27354878^27354699-27354540^,27354540^	4	27354376	27354950	D4.event3869.1,D4.event3869.2,D4.event3869.3,D4.event3869.4	27354878^,27354878^27354699-27354542^,27354878^27354699-27354540^,27354540^	4	1	ENSG00000138073	PREB	protein_coding	CDS
ir.D2.event3870	2	-	27425681	27426213	D2.event3870.1,D2.event3870.2	,27426101^27425748-	2	27425681	27426213	D2.event3870.1,D2.event3870.2	,27426101^27425748-	2	1	ENSG00000138074	SLC5A6	protein_coding	CDS
ir.D2.event3871	2	-	27423866	27424942	D2.event3871.1,D2.event3871.2	,27424856^27424715-27424534^27424321-27424218^27423981-	2	27423866	27424942	D2.event3871.1,D2.event3871.2	,27424856^27424715-27424534^27424321-27424218^27423981-	2	1	ENSG00000138074	SLC5A6	protein_coding	CDS
ir.D2.event3872	2	-	27422457	27423447	D2.event3872.1,D2.event3872.2	,27422973^27422705-	2	27422457	27423447	D2.event3872.1,D2.event3872.2	,27422973^27422705-	2	1	ENSG00000138074	SLC5A6	protein_coding	CDS
ir.D2.event3873	2	-	27592281	27592786	D2.event3873.1,D2.event3873.2	,27592743^27592416-	2	27592281	27592786	D2.event3873.1,D2.event3873.2	,27592743^27592416-	2	1	ENSG00000115211	EIF2B4	protein_coding	CDS
ir.D2.event3874	2	-	27592281	27593190	D2.event3874.1,D2.event3874.2	,27593151^27592786-27592743^27592416-	2	27592281	27593190	D2.event3874.1,D2.event3874.2	,27593151^27592786-27592743^27592416-	2	1	ENSG00000115211	EIF2B4	protein_coding	CDS
ir.D2.event3875	2	-	27592281	27593193	D2.event3875.1,D2.event3875.2	27593151^27592786-,27592743^27592416-	2	27592281	27593193	D2.event3875.1,D2.event3875.2	27593151^27592786-,27592743^27592416-	2	1	ENSG00000115211	EIF2B4	protein_coding	CDS
ir.D3.event3876	2	-	27590892	27591330	D3.event3876.1,D3.event3876.2,D3.event3876.3	,27591239^27591006-,27591239^27590980-	3	27590892	27591330	D3.event3876.1,D3.event3876.2,D3.event3876.3	,27591239^27591006-,27591239^27590980-	3	1	ENSG00000115211	EIF2B4	protein_coding	CDS
ir.D2.event3877	2	-	27589626	27590426	D2.event3877.1,D2.event3877.2	,27590324^27590068-27589941^27589803-	2	27589626	27590426	D2.event3877.1,D2.event3877.2	,27590324^27590068-27589941^27589803-	2	1	ENSG00000115211	EIF2B4	protein_coding	CDS
ir.D2.event3878	2	-	27607540	27610025	D2.event3878.1,D2.event3878.2	27609956^27609146-27609061^27608746-27608614^27607955-,27607842^27607634-	2	27607540	27610025	D2.event3878.1,D2.event3878.2	27609956^27609146-27609061^27608746-27608614^27607955-,27607842^27607634-	2	1	ENSG00000115241	PPM1G	protein_coding	CDS
ir.D2.event3879	2	-	27716797	27717333	D2.event3879.1,D2.event3879.2	,27717218^27717001-	2	27716797	27717333	D2.event3879.1,D2.event3879.2	,27717218^27717001-	2	1	ENSG00000115226	FNDC4	protein_coding	CDS
ir.D3.event3880	2	-	27883851	27885148	D3.event3880.1,D3.event3880.2,D3.event3880.3	,27885046^27884468-,27885046^27884255-	3	27883851	27885148	D3.event3880.1,D3.event3880.2,D3.event3880.3	,27885046^27884468-,27885046^27884255-	3	1	ENSG00000119760	SUPT7L	protein_coding	CDS
ir.D3.event3881	2	-	37518011	37520414	D3.event3881.1,D3.event3881.2,D3.event3881.3	,37520276^37520119-,37520276^37518142-	3	37518011	37520414	D3.event3881.1,D3.event3881.2,D3.event3881.3	,37520276^37520119-,37520276^37518142-	3	1	ENSG00000115825	PRKD3	protein_coding	CDS
ir.D2.event3882	2	-	37506889	37509762	D2.event3882.1,D2.event3882.2	,37509685^37507072-	2	37506889	37509762	D2.event3882.1,D2.event3882.2	,37509685^37507072-	2	1	ENSG00000115825	PRKD3	protein_coding	CDS
ir.D2.event3883	2	-	37477648	37481432	D2.event3883.1,D2.event3883.2	,37481347^37480493-	2	37477648	37481432	D2.event3883.1,D2.event3883.2	,37481347^37480493-	2	1	ENSG00000115825	PRKD3	protein_coding	CDS
ir.D2.event3884	2	-	38301489	38303323	D2.event3884.1,D2.event3884.2	,38302923^38302532-	2	38301489	38303323	D2.event3884.1,D2.event3884.2	,38302923^38302532-	2	1	ENSG00000138061	CYP1B1	protein_coding	CDS
ir.D4.event3885	2	-	38975721	38976847	D4.event3885.1,D4.event3885.2,D4.event3885.3,D4.event3885.4	,38976671^38976488-38976040^38975795-,38976671^38976315-38976040^38975795-,38976671^38975795-	4	38975721	38976847	D4.event3885.1,D4.event3885.2,D4.event3885.4	,38976671^38976488-38976040^38975795-,38976671^38975795-	3	1	ENSG00000115875	SRSF7	protein_coding	CDS
ir.D2.event3886	2	-	43518835	43519361	D2.event3886.1,D2.event3886.2	,43519243^43518907-	2	43518835	43519361	D2.event3886.1,D2.event3886.2	,43519243^43518907-	2	1	ENSG00000115970	THADA	protein_coding	CDS
ir.D2.event3887	2	-	44200746	44201039	D2.event3887.1,D2.event3887.2	,44200934^44200853-	2	44200746	44201039	D2.event3887.1,D2.event3887.2	,44200934^44200853-	2	1	ENSG00000138095	LRPPRC	protein_coding	CDS
ir.D2.event3888	2	-	47129013	47132733	D2.event3888.1,D2.event3888.2	,47131380^47131356-	2	47129013	47132733	D2.event3888.1,D2.event3888.2	,47131380^47131356-	2	1	ENSG00000180398	MCFD2	protein_coding	CDS
ir.D4.event3894	2	-	47387776	47389801	D4.event3894.1,D4.event3894.2,D4.event3894.3,D4.event3894.4	47389658^47389531-47389425^47388997-,47389658^47389531-47389425^47388997-47388862^47387943-,47389658^47389531-47388862^47387943-,47389425^47388997-47388862^47387943-	4	47387776	47389801	D4.event3894.1,D4.event3894.2,D4.event3894.3,D4.event3894.4	47389658^47389531-47389425^47388997-,47389658^47389531-47389425^47388997-47388862^47387943-,47389658^47389531-47388862^47387943-,47389425^47388997-47388862^47387943-	4	1	ENSG00000143933	CALM2	protein_coding	CDS
ir.D2.event3895	2	-	48040930	48046003	D2.event3895.1,D2.event3895.2	,48045918^48041006-	2	48040930	48046003	D2.event3895.1,D2.event3895.2	,48045918^48041006-	2	1	ENSG00000138081	FBXO11	protein_coding	CDS
ir.D2.event3896	2	-	54092007	54093360	D2.event3896.1,D2.event3896.2	,54093222^54092710-	2	54092007	54093360	D2.event3896.1,D2.event3896.2	,54093222^54092710-	2	1	ENSG00000068878	PSME4	protein_coding	CDS
ir.D3.event3898	2	-	55200757	55209651	D3.event3898.1,D3.event3898.2,D3.event3898.3	,55201900-55201831^55201003-55200957^,55201900-55200957^	3	55200757	55209651	D3.event3898.1,D3.event3898.2,D3.event3898.3	,55201900-55201831^55201003-55200957^,55201900-55200957^	3	1	ENSG00000115310	RTN4	protein_coding	CDS
ir.D2.event3899	2	-	55522733	55523192	D2.event3899.1,D2.event3899.2	,55523086^55522863-	2	55522733	55523192	D2.event3899.1,D2.event3899.2	,55523086^55522863-	2	1	ENSG00000115355	CCDC88A	protein_coding	CDS
ir.D2.event3900	2	-	55515314	55518911	D2.event3900.1,D2.event3900.2	,55518812^55515491-	2	55515314	55518911	D2.event3900.1,D2.event3900.2	,55518812^55515491-	2	1	ENSG00000115355	CCDC88A	protein_coding	CDS
ir.D2.event3901	2	-	55907847	55908053	D2.event3901.1,D2.event3901.2	,55907990^55907894-	2	55907847	55908053	D2.event3901.1,D2.event3901.2	,55907990^55907894-	2	1	ENSG00000138035	PNPT1	protein_coding	CDS
ir.D2.event3902	2	-	55871772	55872567	D2.event3902.1,D2.event3902.2	,55872484^55871855-	2	55871772	55872567	D2.event3902.1,D2.event3902.2	,55872484^55871855-	2	1	ENSG00000138035	PNPT1	protein_coding	CDS
ir.D2.event3903	2	-	55861400	55863527	D2.event3903.1,D2.event3903.2	,55863447^55862713-	2	55861400	55863527	D2.event3903.1,D2.event3903.2	,55863447^55862713-	2	1	ENSG00000138035	PNPT1	protein_coding	CDS
ir.D2.event3904	2	-	61463161	61463524	D2.event3904.1,D2.event3904.2	,61463460^61463371-61463296^61463208-	2	61463161	61463524	D2.event3904.1,D2.event3904.2	,61463460^61463371-61463296^61463208-	2	1	ENSG00000115464	USP34	protein_coding	CDS
ir.D2.event3905	2	-	61433895	61436112	D2.event3905.1,D2.event3905.2	,61436034^61434021-	2	61433895	61436112	D2.event3905.1,D2.event3905.2	,61436034^61434021-	2	1	ENSG00000115464	USP34	protein_coding	CDS
ir.D3.event3908	2	-	61725808	61727029	D3.event3908.1,D3.event3908.2,D3.event3908.3	61726848^61726048-,61726848^61726048-61726000^61725927-,61726000^61725927-	3	61725808	61727029	D3.event3908.1,D3.event3908.2,D3.event3908.3	61726848^61726048-,61726848^61726048-61726000^61725927-,61726000^61725927-	3	1	ENSG00000082898	XPO1	protein_coding	CDS
ir.D2.event3909	2	-	61719702	61721226	D2.event3909.1,D2.event3909.2	,61721029^61720188-61720050^61719883-	2	61719702	61721226	D2.event3909.1,D2.event3909.2	,61721029^61720188-61720050^61719883-	2	1	ENSG00000082898	XPO1	protein_coding	CDS
ir.D2.event3910	2	-	61711072	61713097	D2.event3910.1,D2.event3910.2	,61712903^61711240-	2	61711072	61713097	D2.event3910.1,D2.event3910.2	,61712903^61711240-	2	1	ENSG00000082898	XPO1	protein_coding	CDS
ir.D2.event3911	2	-	61710092	61711240	D2.event3911.1,D2.event3911.2	,61711072^61710226-	2	61710092	61711240	D2.event3911.1,D2.event3911.2	,61711072^61710226-	2	1	ENSG00000082898	XPO1	protein_coding	CDS
ir.D2.event3912	2	-	62112155	62115392	D2.event3912.1,D2.event3912.2	,62115159^62112207-	2	62112155	62115392	D2.event3912.1,D2.event3912.2	,62115159^62112207-	2	1	ENSG00000115484	CCT4	protein_coding	CDS
ir.D7.event3922	2	-	62106146	62115516	D7.event3922.1,D7.event3922.2,D7.event3922.3,D7.event3922.4,D7.event3922.5,D7.event3922.6,D7.event3922.7	62115392-62115159^62112207-62112155^62110683-62110594^62107529-62107421^,62115392-62112155^62110683-62110594^62107529-62107421^,62115392-62110594^62107529-62107421^,62112207-62112155^62110683-62110594^,62112207-62112155^62110683-62110594^62107529-62107421^,62112207-62112155^62110683-62107421^,62112207-62112155^62107529-62107421^	7	62106146	62115516	D7.event3922.2,D7.event3922.3,D7.event3922.4,D7.event3922.5,D7.event3922.6,D7.event3922.7	62115392-62112155^62110683-62110594^62107529-62107421^,62115392-62110594^62107529-62107421^,62112207-62112155^62110683-62110594^,62112207-62112155^62110683-62110594^62107529-62107421^,62112207-62112155^62110683-62107421^,62112207-62112155^62107529-62107421^	6	1	ENSG00000115484	CCT4	protein_coding	CDS
ir.D3.event3925	2	-	62104055	62106146	D3.event3925.1,D3.event3925.2,D3.event3925.3	62106004^62104649-,62106004^62104649-62104528^62104187-,62104528^62104187-	3	62104055	62106146	D3.event3925.1,D3.event3925.2,D3.event3925.3	62106004^62104649-,62106004^62104649-62104528^62104187-,62104528^62104187-	3	1	ENSG00000115484	CCT4	protein_coding	CDS
ir.D2.event3926	2	-	64144034	64147129	D2.event3926.1,D2.event3926.2	,64147017^64144097-	2	64144034	64147129	D2.event3926.1,D2.event3926.2	,64147017^64144097-	2	1	ENSG00000143952	VPS54	protein_coding	CDS
ir.D2.event3927	2	-	64331835	64335513	D2.event3927.1,D2.event3927.2	,64335374^64331964-	2	64331835	64335513	D2.event3927.1,D2.event3927.2	,64335374^64331964-	2	1	ENSG00000197329	PELI1	protein_coding	CDS
ir.D2.event3928	2	-	68273120	68273542	D2.event3928.1,D2.event3928.2	,68273476^68273175-	2	68273120	68273542	D2.event3928.1,D2.event3928.2	,68273476^68273175-	2	1	ENSG00000197223	C1D	protein_coding	CDS
ir.D6.event3935	2	-	70454867	70456396	D6.event3935.1,D6.event3935.2,D6.event3935.3,D6.event3935.4,D6.event3935.5,D6.event3935.6	70456223-70456191^70455594-,70456223-70456191^70455594-70455476^70454954-,70456223-70456191^70454954-,70456223-70456191^70454923-,70456223-70455476^70454954-,70454954-	6	70454867	70456396	D6.event3935.1,D6.event3935.2,D6.event3935.3,D6.event3935.5,D6.event3935.6	70456223-70456191^70455594-,70456223-70456191^70455594-70455476^70454954-,70456223-70456191^70454954-,70456223-70455476^70454954-,70454954-	5	1	ENSG00000116001	TIA1	protein_coding	CDS
ir.D7.event3937	2	-	70451686	70456396	D7.event3937.1,D7.event3937.2,D7.event3937.3,D7.event3937.4,D7.event3937.5,D7.event3937.6,D7.event3937.7	70456223-,70456223-70456191^70455594-70454867^70451761-,70456223-70456191^70454954-70454867^70452525-70452460^70451761-,70456223-70456191^70454954-70454867^70451761-,70456223-70456191^70454923-70454867^70451761-,70456223-70455476^70454954-70454867^70451761-,70454954-70454867^70451761-	7	70451761	70456396	D7.event3937.2,D7.event3937.3,D7.event3937.4,D7.event3937.6,D7.event3937.7	70456223-70456191^70455594-70454867^,70456223-70456191^70454954-70454867^70452525-70452460^,70456223-70456191^70454954-70454867^,70456223-70455476^70454954-70454867^,70454954-70454867^	5	1	ENSG00000116001	TIA1	protein_coding	CDS
ir.D2.event3938	2	-	70442503	70443424	D2.event3938.1,D2.event3938.2	,70443340^70442626-	2	70442503	70443424	D2.event3938.1,D2.event3938.2	,70443340^70442626-	2	1	ENSG00000116001	TIA1	protein_coding	CDS
ir.D2.event3939	2	-	74595098	74596007	D2.event3939.1,D2.event3939.2	,74595855^74595258-	2	74595098	74596007	D2.event3939.1,D2.event3939.2	,74595855^74595258-	2	1	ENSG00000204843	DCTN1	protein_coding	CDS
ir.D3.event3942	2	-	74593371	74594059	D3.event3942.1,D3.event3942.2,D3.event3942.3	74593910^74593747-,74593910^74593747-74593586^74593502-,74593586^74593502-	3	74593371	74594059	D3.event3942.1,D3.event3942.2,D3.event3942.3	74593910^74593747-,74593910^74593747-74593586^74593502-,74593586^74593502-	3	1	ENSG00000204843	DCTN1	protein_coding	CDS
ir.D2.event3943	2	-	74592202	74592784	D2.event3943.1,D2.event3943.2	,74592642^74592368-	2	74592202	74592784	D2.event3943.1,D2.event3943.2	,74592642^74592368-	2	1	ENSG00000204843	DCTN1	protein_coding	CDS
ir.D4.event3948	2	-	74657592	74659793	D4.event3948.1,D4.event3948.2,D4.event3948.3,D4.event3948.4	74659594^74657804-,74659594^74657804-74657743^74657645-,74659594^74657645-,74657743^74657645-	4	74657592	74659793	D4.event3948.1,D4.event3948.2,D4.event3948.3,D4.event3948.4	74659594^74657804-,74659594^74657804-74657743^74657645-,74659594^74657645-,74657743^74657645-	4	1	ENSG00000114993	RTKN	protein_coding	CDS
ir.D2.event3949	2	-	74655395	74655864	D2.event3949.1,D2.event3949.2	,74655758^74655523-	2	74655395	74655864	D2.event3949.1,D2.event3949.2	,74655758^74655523-	2	1	ENSG00000114993	RTKN	protein_coding	CDS
ir.D2.event3950	2	-	74702352	74702813	D2.event3950.1,D2.event3950.2	,74702739^74702529-	2	74702352	74702813	D2.event3950.1,D2.event3950.2	,74702739^74702529-	2	1	ENSG00000135637	CCDC142	protein_coding	CDS
ir.D2.event3952	2	-	74756259	74756626	D2.event3952.1,D2.event3952.2	,74756489^74756409-	2	74756259	74756626	D2.event3952.1,D2.event3952.2	,74756489^74756409-	2	1	ENSG00000115307	AUP1	protein_coding	CDS
ir.D2.event3953	2	-	74755878	74756409	D2.event3953.1,D2.event3953.2	,74756259^74756062-	2	74755878	74756409	D2.event3953.1,D2.event3953.2	,74756259^74756062-	2	1	ENSG00000115307	AUP1	protein_coding	CDS
ir.D4.event3957	2	-	74754863	74755616	D4.event3957.1,D4.event3957.2,D4.event3957.3,D4.event3957.4	74755544^74755448-,74755544^74755448-74755380^74755133-74755067^74754965-,74755544^74755448-74755375^74755133-74755067^74754965-,74755067^74754965-	4	74754863	74755616	D4.event3957.1,D4.event3957.2,D4.event3957.3,D4.event3957.4	74755544^74755448-,74755544^74755448-74755380^74755133-74755067^74754965-,74755544^74755448-74755375^74755133-74755067^74754965-,74755067^74754965-	4	1	ENSG00000115307	AUP1	protein_coding	CDS
ir.D3.event3958	2	-	74754068	74754490	D3.event3958.1,D3.event3958.2,D3.event3958.3	,74754375^74754248-,74754375^74754186-	3	74754068	74754490	D3.event3958.1,D3.event3958.2,D3.event3958.3	,74754375^74754248-,74754375^74754186-	3	1	ENSG00000115307	AUP1	protein_coding	CDS
ir.D2.event3959	2	-	85553631	85554808	D2.event3959.1,D2.event3959.2	,85554102^85553927-	2	85553631	85554808	D2.event3959.1,D2.event3959.2	,85554102^85553927-	2	1	ENSG00000152291	TGOLN2	protein_coding	CDS
ir.D2.event3960	2	-	85577163	85578144	D2.event3960.1,D2.event3960.2	,85577903^85577364-	2	85577163	85578144	D2.event3960.1,D2.event3960.2	,85577903^85577364-	2	1	ENSG00000042445	RETSAT	protein_coding	CDS
ir.D2.event3961	2	-	85576507	85577364	D2.event3961.1,D2.event3961.2	,85577163^85576704-	2	85576507	85577364	D2.event3961.1,D2.event3961.2	,85577163^85576704-	2	1	ENSG00000042445	RETSAT	protein_coding	CDS
ir.D2.event3962	2	-	85785563	85786198	D2.event3962.1,D2.event3962.2	,85786040^85785728-	2	85785563	85786198	D2.event3962.1,D2.event3962.2	,85786040^85785728-	2	1	ENSG00000115486	GGCX	protein_coding	CDS
ir.D2.event3964	2	-	85836558	85838909	D2.event3964.1,D2.event3964.2	,85838791^85836709-	2	85836558	85838909	D2.event3964.1,D2.event3964.2	,85838791^85836709-	2	1	ENSG00000168887	C2orf68	protein_coding	CDS
ir.D2.event3965	2	-	85833777	85836709	D2.event3965.1,D2.event3965.2	,85836558^85836190-	2	85833777	85836709	D2.event3965.1,D2.event3965.2	,85836558^85836190-	2	1	ENSG00000168887	C2orf68	protein_coding	CDS
ir.D3.event3967	2	-	95767422	95772168	D3.event3967.1,D3.event3967.2,D3.event3967.3	95770475-,95770475-95770385^95767468-,95767468-	3	95767422	95772168	D3.event3967.1,D3.event3967.2,D3.event3967.3	95770475-,95770475-95770385^95767468-,95767468-	3	1	ENSG00000144029	MRPS5	protein_coding	CDS
ir.D2.event3968	2	-	95766582	95767468	D2.event3968.1,D2.event3968.2	,95767422^95766639-	2	95766582	95767468	D2.event3968.1,D2.event3968.2	,95767422^95766639-	2	1	ENSG00000144029	MRPS5	protein_coding	CDS
ir.D2.event3971	2	-	95823096	95825082	D2.event3971.1,D2.event3971.2	,95824605^95823184-	2	95823096	95825082	D2.event3971.1,D2.event3971.2	,95824605^95823184-	2	1	ENSG00000144026	ZNF514	protein_coding	UTR-5
ir.D2.event3972	2	-	96858816	96859090	D2.event3972.1,D2.event3972.2	,96858980^96858898-	2	96858816	96859090	D2.event3972.1,D2.event3972.2	,96858980^96858898-	2	1	ENSG00000084090	STARD7	protein_coding	CDS
ir.D2.event3973	2	-	96850605	96853039	D2.event3973.1,D2.event3973.2	,96852955^96852652-	2	96850605	96853039	D2.event3973.1,D2.event3973.2	,96852955^96852652-	2	1	ENSG00000084090	STARD7	protein_coding	CDS
ir.D3.event3974	2	-	96930876	96931732	D3.event3974.1,D3.event3974.2,D3.event3974.3	,96931607^96931250-,96931607^96931227-	3	96930876	96931732	D3.event3974.1,D3.event3974.2,D3.event3974.3	,96931607^96931250-,96931607^96931227-	3	1	ENSG00000135956	TMEM127	protein_coding	CDS
ir.D2.event3975	2	-	96950096	96951078	D2.event3975.1,D2.event3975.2	,96950918^96950323-	2	96950096	96951078	D2.event3975.1,D2.event3975.2	,96950918^96950323-	2	1	ENSG00000144028	SNRNP200	protein_coding	CDS
ir.D2.event3976	2	-	97506153	97506649	D2.event3976.1,D2.event3976.2	,97506524^97506251-	2	97506153	97506649	D2.event3976.1,D2.event3976.2	,97506524^97506251-	2	1	ENSG00000163126	ANKRD23	protein_coding	CDS
ir.D2.event3977	2	-	97532020	97533663	D2.event3977.1,D2.event3977.2	,97533515^97532168-	2	97532020	97533663	D2.event3977.1,D2.event3977.2	,97533515^97532168-	2	1	ENSG00000168758	SEMA4C	protein_coding	CDS
ir.D2.event3978	2	-	97532020	97534924	D2.event3978.1,D2.event3978.2	97533663-,97533660-97533515^97532168-	2	97532020	97534924	D2.event3978.1,D2.event3978.2	97533663-,97533660-97533515^97532168-	2	1	ENSG00000168758	SEMA4C	protein_coding	CDS
ir.D2.event3979	2	-	97531178	97531501	D2.event3979.1,D2.event3979.2	,97531403^97531274-	2	97531178	97531501	D2.event3979.1,D2.event3979.2	,97531403^97531274-	2	1	ENSG00000168758	SEMA4C	protein_coding	CDS
ir.D2.event3980	2	-	97751436	97751935	D2.event3980.1,D2.event3980.2	,97751876^97751598-	2	97751436	97751935	D2.event3980.1,D2.event3980.2	,97751876^97751598-	2	1	ENSG00000144199	FAHD2B	protein_coding	CDS
ir.D3.event3982	2	-	98166049	98167824	D3.event3982.1,D3.event3982.2,D3.event3982.3	,98167752^98166077-,98167749^98166626-	3	98166049	98167824	D3.event3982.1,D3.event3982.2	,98167752^98166077-	2	1	ENSG00000196912	ANKRD36B	pseudogene	Non-Coding
ir.D2.event3983	2	-	98164166	98165954	D2.event3983.1,D2.event3983.2	,98165882^98164194-	2	98164166	98165954	D2.event3983.1,D2.event3983.2	,98165882^98164194-	2	1	ENSG00000196912	ANKRD36B	pseudogene	Non-Coding
ir.D2.event3984	2	-	98124027	98124528	D2.event3984.1,D2.event3984.2	,98124458^98124120-	2	98124027	98124528	D2.event3984.1,D2.event3984.2	,98124458^98124120-	2	1	ENSG00000196912	ANKRD36B	pseudogene	Non-Coding
ir.D2.event3986	2	-	98274890	98275466	D2.event3986.1,D2.event3986.2	,98275342^98275106-	2	98274890	98275466	D2.event3986.1,D2.event3986.2	,98275342^98275106-	2	1	ENSG00000115073	ACTR1B	protein_coding	CDS
ir.D2.event3987	2	-	98428884	98429212	D2.event3987.1,D2.event3987.2	,98429102^98429018-	2	98428884	98429212	D2.event3987.1,D2.event3987.2	,98429102^98429018-	2	1	ENSG00000075568	TMEM131	protein_coding	CDS
ir.D4.event3989	2	-	99787115	99790479	D4.event3989.1,D4.event3989.2,D4.event3989.3,D4.event3989.4	99790378^99789965-99789877^99788109-99787973^99787892-99787806^,99790378^99788109-99787973^,99790378^99788109-99787973^99787892-99787806^,99787806^	4	99787115	99790479	D4.event3989.1,D4.event3989.2,D4.event3989.3,D4.event3989.4	99790378^99789965-99789877^99788109-99787973^99787892-99787806^,99790378^99788109-99787973^,99790378^99788109-99787973^99787892-99787806^,99787806^	4	1	ENSG00000158411	MITD1	protein_coding	CDS
ir.D2.event3990	2	-	99785726	99786073	D2.event3990.1,D2.event3990.2	,99786013^99785933-	2	99785726	99786073	D2.event3990.1,D2.event3990.2	,99786013^99785933-	2	1	ENSG00000158411	MITD1	protein_coding	CDS
ir.D2.event3991	2	-	100018707	100019263	D2.event3991.1,D2.event3991.2	,100019107^100018809-	2	100018707	100019263	D2.event3991.1,D2.event3991.2	,100019107^100018809-	2	1	ENSG00000135945	REV1	protein_coding	CDS
ir.D2.event3992	2	-	101011971	101014604	D2.event3992.1,D2.event3992.2	,101014370^101012076-	2	101011971	101014604	D2.event3992.1,D2.event3992.2	,101014370^101012076-	2	1	ENSG00000115526	CHST10	protein_coding	CDS
ir.D2.event3993	2	-	101902543	101905517	D2.event3993.1,D2.event3993.2	,101905435^101902639-	2	101902543	101905517	D2.event3993.1,D2.event3993.2	,101905435^101902639-	2	1	ENSG00000163162	RNF149	protein_coding	CDS
ir.D2.event3994	2	-	103332299	103335666	D2.event3994.1,D2.event3994.2	,103334649^103332500-	2	103332299	103335666	D2.event3994.1,D2.event3994.2	,103334649^103332500-	2	1	ENSG00000135953	MFSD9	protein_coding	CDS
ir.D2.event3995	2	-	105950484	105953932	D2.event3995.1,D2.event3995.2	,105952762^105951525-	2	105950484	105953932	D2.event3995.1,D2.event3995.2	,105952762^105951525-	2	1	ENSG00000272994	RP11-332H14.2	lincRNA	Non-Coding
ir.D2.event3996	2	-	110920625	110922307	D2.event3996.1,D2.event3996.2	,110922265^110920712-	2	110920625	110922307	D2.event3996.1,D2.event3996.2	,110922265^110920712-	2	1	ENSG00000144061	NPHP1	protein_coding	CDS
ir.D3.event3997	2	-	112636387	112638426	D3.event3997.1,D3.event3997.2,D3.event3997.3	,112638190^112636548-,112638070^112636548-	3	112636387	112638426	D3.event3997.1,D3.event3997.2,D3.event3997.3	,112638190^112636548-,112638070^112636548-	3	1	ENSG00000153107	ANAPC1	protein_coding	CDS
ir.D2.event3998	2	-	122493189	122494448	D2.event3998.1,D2.event3998.2	,122494322^122493326-	2	122493189	122494448	D2.event3998.1,D2.event3998.2	,122494322^122493326-	2	1	ENSG00000155438	NIFK	protein_coding	CDS
ir.D3.event3999	2	-	122486053	122488680	D3.event3999.1,D3.event3999.2,D3.event3999.3	,122488590^122486103-,122488469^122486112-	3	122486053	122488680	D3.event3999.1,D3.event3999.3	,122488469^122486112-	2	1	ENSG00000155438	NIFK	protein_coding	CDS
ir.D2.event4000	2	-	122485373	122485932	D2.event4000.1,D2.event4000.2	,122485864^122485488-	2	122485373	122485932	D2.event4000.1,D2.event4000.2	,122485864^122485488-	2	1	ENSG00000155438	NIFK	protein_coding	CDS
ir.D2.event4001	2	-	128046913	128047400	D2.event4001.1,D2.event4001.2	,128047265^128047077-	2	128046913	128047400	D2.event4001.1,D2.event4001.2	,128047265^128047077-	2	1	ENSG00000163161	ERCC3	protein_coding	CDS
ir.D2.event4002	2	-	128520636	128522553	D2.event4002.1,D2.event4002.2	,128522402^128520733-	2	128520636	128522553	D2.event4002.1,D2.event4002.2	,128522402^128520733-	2	1	ENSG00000136709	WDR33	protein_coding	CDS
ir.D2.event4003	2	-	130913608	130914248	D2.event4003.1,D2.event4003.2	,130914158^130913708-	2	130913608	130914248	D2.event4003.1,D2.event4003.2	,130914158^130913708-	2	1	ENSG00000136699	SMPD4	protein_coding	CDS
ir.D2.event4005	2	-	130911850	130912832	D2.event4005.1,D2.event4005.2	,130912669^130912055-	2	130911850	130912832	D2.event4005.1,D2.event4005.2	,130912669^130912055-	2	1	ENSG00000136699	SMPD4	protein_coding	CDS
ir.D2.event4007	2	-	136623702	136624298	D2.event4007.1,D2.event4007.2	,136624133^136623847-	2	136623702	136624298	D2.event4007.1,D2.event4007.2	,136624133^136623847-	2	1	ENSG00000076003	MCM6	protein_coding	CDS
ir.D2.event4008	2	-	136610357	136615574	D2.event4008.1,D2.event4008.2	,136615467^136614453-136614298^136610485-	2	136610357	136615574	D2.event4008.1,D2.event4008.2	,136615467^136614453-136614298^136610485-	2	1	ENSG00000076003	MCM6	protein_coding	CDS
ir.D2.event4009	2	-	145145584	145158874	D2.event4009.1,D2.event4009.2	,145158766^145157837-145155868^145154159-145153979^145147595-	2	145145584	145158874	D2.event4009.1,D2.event4009.2	,145158766^145157837-145155868^145154159-145153979^145147595-	2	1	ENSG00000169554	ZEB2	protein_coding	CDS
ir.D2.event4010	2	-	151343782	151344181	D2.event4010.1,D2.event4010.2	,151344063^151343969-	2	151343782	151344181	D2.event4010.1,D2.event4010.2	,151344063^151343969-	2	1	ENSG00000115963	RND3	protein_coding	CDS
ir.D2.event4011	2	-	153573870	153574495	D2.event4011.1,D2.event4011.2	,153574345^153574139-	2	153573870	153574495	D2.event4011.1,D2.event4011.2	,153574345^153574139-	2	1	ENSG00000196504	PRPF40A	protein_coding	CDS
ir.D2.event4012	2	-	153549552	153551136	D2.event4012.1,D2.event4012.2	,153551056^153549582-	2	153549552	153551136	D2.event4012.1,D2.event4012.2	,153551056^153549582-	2	1	ENSG00000196504	PRPF40A	protein_coding	CDS
ir.D2.event4013	2	-	153508107	153512912	D2.event4013.1,D2.event4013.2	,153511585^153508506-	2	153508107	153512912	D2.event4013.1,D2.event4013.2	,153511585^153508506-	2	1	ENSG00000196504	PRPF40A	protein_coding	CDS
ir.D2.event4014	2	-	157184916	157186522	D2.event4014.1,D2.event4014.2	,157185835^157185045-	2	157184916	157186522	D2.event4014.1,D2.event4014.2	,157185835^157185045-	2	1	ENSG00000153234	NR4A2	protein_coding	CDS
ir.D2.event4015	2	-	157184916	157188992	D2.event4015.1,D2.event4015.2	157187303-157187180^157186700-157185835^157185045-,157186522-	2	157184916	157188992	D2.event4015.1,D2.event4015.2	157187303-157187180^157186700-157185835^157185045-,157186522-	2	1	ENSG00000153234	NR4A2	protein_coding	CDS
ir.D3.event4016	2	-	157182662	157183432	D3.event4016.1,D3.event4016.2,D3.event4016.3	,157183230^157182840-,157183230^157182719-	3	157182662	157183432	D3.event4016.1,D3.event4016.2	,157183230^157182840-	2	1	ENSG00000153234	NR4A2	protein_coding	CDS
ir.D3.event4018	2	-	166747348	166755196	D3.event4018.1,D3.event4018.2,D3.event4018.3	166751334-,166751334-166751081^166747498-,166747498-	3	166747348	166755196	D3.event4018.1,D3.event4018.2,D3.event4018.3	166751334-,166751334-166751081^166747498-,166747498-	3	1	ENSG00000123607	TTC21B	protein_coding	CDS
ir.D2.event4020	2	-	170428163	170430322	D2.event4020.1,D2.event4020.2	,170430179^170428681-	2	170428163	170430322	D2.event4020.1,D2.event4020.2	,170430179^170428681-	2	1	ENSG00000138399	FASTKD1	protein_coding	CDS
ir.D3.event4022	2	-	175982979	175994866	D3.event4022.1,D3.event4022.2,D3.event4022.3	175986268-,175986268-175986172^175983097-,175983097-	3	175982979	175994866	D3.event4022.1,D3.event4022.2,D3.event4022.3	175986268-,175986268-175986172^175983097-,175983097-	3	1	ENSG00000115966	ATF2	protein_coding	CDS
ir.D2.event4023	2	-	176042914	176043978	D2.event4023.1,D2.event4023.2	,176043785^176043130-	2	176042914	176043978	D2.event4023.1,D2.event4023.2	,176043785^176043130-	2	1	ENSG00000154518	ATP5G3	protein_coding	CDS
ir.D4.event4026	2	-	179309149	179312313	D4.event4026.1,D4.event4026.2,D4.event4026.3,D4.event4026.4	,179312232^179310262-179310153^179309227-,179312232^179309227-,179312183^179309227-	4	179309149	179312313	D4.event4026.1,D4.event4026.2,D4.event4026.3,D4.event4026.4	,179312232^179310262-179310153^179309227-,179312232^179309227-,179312183^179309227-	4	1	ENSG00000180228	PRKRA	protein_coding	CDS
ir.D5.event4028	2	-	179309149	179315693	D5.event4028.1,D5.event4028.2,D5.event4028.3,D5.event4028.4,D5.event4028.5	179315138-179314969^179312313-,179315138-179314969^179312313-179312232^179310262-179310153^179309227-,179315138-179314969^179312313-179312232^179309227-,179315138-179312232^179309227-,179312313-179312232^179309227-	5	179309149	179315693	D5.event4028.1,D5.event4028.2,D5.event4028.3,D5.event4028.4,D5.event4028.5	179315138-179314969^179312313-,179315138-179314969^179312313-179312232^179310262-179310153^179309227-,179315138-179314969^179312313-179312232^179309227-,179315138-179312232^179309227-,179312313-179312232^179309227-	5	1	ENSG00000180228	PRKRA	protein_coding	CDS
ir.D2.event4029	2	-	179306337	179308111	D2.event4029.1,D2.event4029.2	,179307994^179306431-	2	179306337	179308111	D2.event4029.1,D2.event4029.2	,179307994^179306431-	2	1	ENSG00000180228	PRKRA	protein_coding	CDS
ir.D2.event4030	2	-	183888534	183889723	D2.event4030.1,D2.event4030.2	,183889706^183888644-	2	183888534	183889723	D2.event4030.1,D2.event4030.2	,183889706^183888644-	2	1	ENSG00000061676	NCKAP1	protein_coding	CDS
ir.D2.event4032	2	-	188348851	188349714	D2.event4032.1,D2.event4032.2	,188349538^188348943-	2	188348851	188349714	D2.event4032.1,D2.event4032.2	,188349538^188348943-	2	1	ENSG00000003436	TFPI	protein_coding	CDS
ir.D2.event4033	2	-	190618642	190619071	D2.event4033.1,D2.event4033.2	,190618867^190618790-	2	190618642	190619071	D2.event4033.1,D2.event4033.2	,190618867^190618790-	2	1	ENSG00000128694	OSGEPL1	protein_coding	CDS
ir.D3.event4035	2	-	190647148	190648995	D3.event4035.1,D3.event4035.2,D3.event4035.3	190647849-,190647849-190647740^190647328-,190647328-	3	190647148	190648995	D3.event4035.1,D3.event4035.2,D3.event4035.3	190647849-,190647849-190647740^190647328-,190647328-	3	1	ENSG00000128699	ORMDL1	protein_coding	CDS
ir.D2.event4036	2	-	197711727	197712761	D2.event4036.1,D2.event4036.2	,197712671^197711924-	2	197711727	197712761	D2.event4036.1,D2.event4036.2	,197712671^197711924-	2	1	ENSG00000197121	PGAP1	protein_coding	CDS
ir.D3.event4038	2	-	198283312	198285266	D3.event4038.1,D3.event4038.2,D3.event4038.3	198285152^,198285152^198283675-198283620^,198283620^	3	198283312	198285266	D3.event4038.1,D3.event4038.2,D3.event4038.3	198285152^,198285152^198283675-198283620^,198283620^	3	1	ENSG00000115524	SF3B1	protein_coding	CDS
ir.D2.event4039	2	-	198266466	198266854	D2.event4039.1,D2.event4039.2	,198266709^198266612-	2	198266466	198266854	D2.event4039.1,D2.event4039.2	,198266709^198266612-	2	1	ENSG00000115524	SF3B1	protein_coding	CDS
ir.D3.event4040	2	-	198361864	198363574	D3.event4040.1,D3.event4040.2,D3.event4040.3	,198363446^198362116-,198363399^198362116-	3	198361864	198363574	D3.event4040.1,D3.event4040.2,D3.event4040.3	,198363446^198362116-,198363399^198362116-	3	1	ENSG00000144381	HSPD1	protein_coding	CDS
ir.D2.event4043	2	-	201724403	201725706	D2.event4043.1,D2.event4043.2	,201724848^201724469-	2	201724403	201725706	D2.event4043.1,D2.event4043.2	,201724848^201724469-	2	1	ENSG00000013441	CLK1	protein_coding	CDS
ir.D4.event4045	2	-	201724403	201726585	D4.event4045.1,D4.event4045.2,D4.event4045.3,D4.event4045.4	201726425^201726189-,201726425^201726189-201725961^201724938-201724848^201724469-,201726425^201726189-201725961^201724469-,201725961^201724469-	4	201724469	201726585	D4.event4045.2,D4.event4045.3,D4.event4045.4	201726425^201726189-201725961^201724938-201724848^,201726425^201726189-201725961^,201725961^	3	1	ENSG00000013441	CLK1	protein_coding	CDS
ir.D3.event4048	2	-	201721614	201722812	D3.event4048.1,D3.event4048.2,D3.event4048.3	201722696^201722607-,201722696^201722607-201722441^201721708-,201722441^201721708-	3	201721614	201722812	D3.event4048.1,D3.event4048.2,D3.event4048.3	201722696^201722607-,201722696^201722607-201722441^201721708-,201722441^201721708-	3	1	ENSG00000013441	CLK1	protein_coding	CDS
ir.D2.event4049	2	-	201719339	201719809	D2.event4049.1,D2.event4049.2	,201719727^201719418-	2	201719339	201719809	D2.event4049.1,D2.event4049.2	,201719727^201719418-	2	1	ENSG00000013441	CLK1	protein_coding	CDS
ir.D2.event4050	2	-	201778018	201778715	D2.event4050.1,D2.event4050.2	,201778654^201778136-	2	201778018	201778715	D2.event4050.1,D2.event4050.2	,201778654^201778136-	2	1	ENSG00000115942	ORC2	protein_coding	CDS
ir.D2.event4051	2	-	202494452	202496931	D2.event4051.1,D2.event4051.2	,202496774^202494575-	2	202494452	202496931	D2.event4051.1,D2.event4051.2	,202496774^202494575-	2	1	ENSG00000155755	TMEM237	protein_coding	CDS
ir.D3.event4053	2	-	202490749	202492799	D3.event4053.1,D3.event4053.2,D3.event4053.3	202492137-,202492137-202492044^202490870-,202490870-	3	202490749	202492799	D3.event4053.1,D3.event4053.2,D3.event4053.3	202492137-,202492137-202492044^202490870-,202490870-	3	1	ENSG00000155755	TMEM237	protein_coding	CDS
ir.D2.event4054	2	-	203748921	203749258	D2.event4054.1,D2.event4054.2	,203749118^203749026-	2	203748921	203749258	D2.event4054.1,D2.event4054.2	,203749118^203749026-	2	1	ENSG00000138442	WDR12	protein_coding	CDS
ir.D5.event4057	2	-	207013820	207018406	D5.event4057.1,D5.event4057.2,D5.event4057.3,D5.event4057.4,D5.event4057.5	207018342^207017234-207017143^,207018342^207017234-207017143^207014649-207014542^,207018342^207017234-207017143^207014649-207014504^,207018342^207014649-207014542^,207017143^207014649-207014542^	5	207013820	207018406	D5.event4057.2,D5.event4057.3,D5.event4057.4,D5.event4057.5	207018342^207017234-207017143^207014649-207014542^,207018342^207017234-207017143^207014649-207014504^,207018342^207014649-207014542^,207017143^207014649-207014542^	4	1	ENSG00000023228	NDUFS1	protein_coding	CDS
ir.D2.event4058	2	-	209104587	209106869	D2.event4058.1,D2.event4058.2	,209106718^209104727-	2	209104587	209106869	D2.event4058.1,D2.event4058.2	,209106718^209104727-	2	1	ENSG00000138413	IDH1	protein_coding	CDS
ir.D2.event4059	2	-	216299419	216300790	D2.event4059.1,D2.event4059.2	,216300378^216299547-	2	216299419	216300790	D2.event4059.1,D2.event4059.2	,216300378^216299547-	2	1	ENSG00000115414	FN1	protein_coding	CDS
ir.D2.event4060	2	-	216248743	216249699	D2.event4060.1,D2.event4060.2	,216249583^216248907-	2	216248743	216249699	D2.event4060.1,D2.event4060.2	,216249583^216248907-	2	1	ENSG00000115414	FN1	protein_coding	CDS
ir.D3.event4061	2	-	216243853	216247048	D3.event4061.1,D3.event4061.2,D3.event4061.3	,216246935^216245803-216245534^216244040-,216246935^216244040-	3	216243853	216247048	D3.event4061.1,D3.event4061.2,D3.event4061.3	,216246935^216245803-216245534^216244040-,216246935^216244040-	3	1	ENSG00000115414	FN1	protein_coding	CDS
ir.D4.event4063	2	-	216236632	216238045	D4.event4063.1,D4.event4063.2,D4.event4063.3,D4.event4063.4	216237098-,216237098-216236832^216236738-,216237023-216236832^216236738-,216236738-	4	216236632	216238045	D4.event4063.1,D4.event4063.2,D4.event4063.3,D4.event4063.4	216237098-,216237098-216236832^216236738-,216237023-216236832^216236738-,216236738-	4	1	ENSG00000115414	FN1	protein_coding	CDS
ir.D2.event4064	2	-	218745621	218747134	D2.event4064.1,D2.event4064.2	,218747069^218745737-	2	218745621	218747134	D2.event4064.1,D2.event4064.2	,218747069^218745737-	2	1	ENSG00000079308	TNS1	protein_coding	CDS
ir.D2.event4065	2	-	219130302	219131310	D2.event4065.1,D2.event4065.2	,219131166^219130870-219130787^219130669-219130554^219130405-	2	219130302	219131310	D2.event4065.1,D2.event4065.2	,219131166^219130870-219130787^219130669-219130554^219130405-	2	1	ENSG00000127837	AAMP	protein_coding	CDS
ir.D2.event4066	2	-	219532802	219533402	D2.event4066.1,D2.event4066.2	,219533328^219533064-219532962^219532869-	2	219532802	219533402	D2.event4066.1,D2.event4066.2	,219533328^219533064-219532962^219532869-	2	1	ENSG00000163481	RNF25	protein_coding	CDS
ir.D2.event4067	2	-	220075103	220075545	D2.event4067.1,D2.event4067.2	,220075433^220075197-	2	220075103	220075545	D2.event4067.1,D2.event4067.2	,220075433^220075197-	2	1	ENSG00000115657	ABCB6	protein_coding	CDS
ir.D2.event4068	2	-	220431552	220432297	D2.event4068.1,D2.event4068.2	,220431995^220431848-	2	220431552	220432297	D2.event4068.1,D2.event4068.2	,220431995^220431848-	2	1	ENSG00000124006	OBSL1	protein_coding	CDS
ir.D3.event4069	2	-	223160247	223163465	D3.event4069.1,D3.event4069.2,D3.event4069.3	,223163250^223161932-223161697^223160376-,223163250^223161932-223161697^223160373-	3	223160247	223163465	D3.event4069.1,D3.event4069.2,D3.event4069.3	,223163250^223161932-223161697^223160376-,223163250^223161932-223161697^223160373-	3	1	ENSG00000135903	PAX3	protein_coding	CDS
ir.D2.event4070	2	-	223064607	223066161	D2.event4070.1,D2.event4070.2	,223066131^223065959-	2	223064607	223066161	D2.event4070.1,D2.event4070.2	,223066131^223065959-	2	1	ENSG00000135903	PAX3	protein_coding	CDS
ir.D2.event4071	2	-	223431624	223436741	D2.event4071.1,D2.event4071.2	223435614^223434105-223434044^223433935-,223433746^223432299-	2	223431624	223436741	D2.event4071.1,D2.event4071.2	223435614^223434105-223434044^223433935-,223433746^223432299-	2	1	ENSG00000261428	RP11-16P6.1	antisense	Non-Coding
ir.D2.event4072	2	-	224763675	224766050	D2.event4072.1,D2.event4072.2	,224765900^224763787-	2	224763675	224766050	D2.event4072.1,D2.event4072.2	,224765900^224763787-	2	1	ENSG00000085449	WDFY1	protein_coding	CDS
ir.D2.event4073	2	-	224758951	224760347	D2.event4073.1,D2.event4073.2	,224760221^224759056-	2	224758951	224760347	D2.event4073.1,D2.event4073.2	,224760221^224759056-	2	1	ENSG00000085449	WDFY1	protein_coding	CDS
ir.D2.event4074	2	-	230787598	230787955	D2.event4074.1,D2.event4074.2	,230787864^230787715-	2	230787598	230787955	D2.event4074.1,D2.event4074.2	,230787864^230787715-	2	1	ENSG00000153827	TRIP12	protein_coding	UTR-5
ir.D5.event4076	2	-	230701700	230744698	D5.event4076.1,D5.event4076.2,D5.event4076.3,D5.event4076.4,D5.event4076.5	,230725247-230725122^230724290-230723635^230723547-230723488^230705643-230705538^,230725247-230725122^230724290-230723488^230705643-230705538^,230724290-230723635^230723547-230723488^230705643-230705538^,230724290-230723488^230705643-230705538^	5	230723488	230744698	D5.event4076.2,D5.event4076.3,D5.event4076.4,D5.event4076.5	230725247-230725122^230724290-230723635^230723547-,230725247-230725122^230724290-,230724290-230723635^230723547-,230724290-	4	1	ENSG00000153827	TRIP12	protein_coding	CDS
ir.D3.event4077	2	-	230695472	230701700	D3.event4077.1,D3.event4077.2,D3.event4077.3	,230701564^230695555-,230701564^230695537-	3	230695472	230701700	D3.event4077.1,D3.event4077.2,D3.event4077.3	,230701564^230695555-,230701564^230695537-	3	1	ENSG00000153827	TRIP12	protein_coding	CDS
ir.D5.event4078	2	-	230670446	230672580	D5.event4078.1,D5.event4078.2,D5.event4078.3,D5.event4078.4,D5.event4078.5	,230672424^230670599-,230672424^230670518-,230672421^230670599-,230672421^230670518-	5	230670446	230672580	D5.event4078.1,D5.event4078.2,D5.event4078.3,D5.event4078.4,D5.event4078.5	,230672424^230670599-,230672424^230670518-,230672421^230670599-,230672421^230670518-	5	1	ENSG00000153827	TRIP12	protein_coding	CDS
ir.D2.event4079	2	-	232326251	232328027	D2.event4079.1,D2.event4079.2	,232327911^232326728-	2	232326251	232328027	D2.event4079.1,D2.event4079.2	,232327911^232326728-	2	1	ENSG00000115053	NCL	protein_coding	CDS
ir.D2.event4080	2	-	232322977	232323836	D2.event4080.1,D2.event4080.2	,232323712^232323100-	2	232322977	232323836	D2.event4080.1,D2.event4080.2	,232323712^232323100-	2	1	ENSG00000115053	NCL	protein_coding	CDS
ir.D2.event4081	2	-	232318242	232320335	D2.event4081.1,D2.event4081.2	,232320112^232319978-	2	232318242	232320335	D2.event4081.1,D2.event4081.2	,232320112^232319978-	2	1	ENSG00000115053	NCL	protein_coding	CDS
ir.D2.event4082	2	-	233349691	233349977	D2.event4082.1,D2.event4082.2	,233349909^233349801-	2	233349691	233349977	D2.event4082.1,D2.event4082.2	,233349909^233349801-	2	1	ENSG00000171551	ECEL1	protein_coding	CDS
ir.D4.event4084	2	-	234752929	234761266	D4.event4084.1,D4.event4084.2,D4.event4084.3,D4.event4084.4	234761211^,234761211^234758505-234758409^234756107-234756043^234754466-234754374^,234761211^234758505-234758409^234754466-234754374^,234758409^234756107-234756043^234754466-234754374^	4	234754466	234761266	D4.event4084.2,D4.event4084.3,D4.event4084.4	234761211^234758505-234758409^234756107-234756043^,234761211^234758505-234758409^,234758409^234756107-234756043^	3	1	ENSG00000123485	HJURP	protein_coding	CDS
ir.D3.event4085	2	-	239102916	239103511	D3.event4085.1,D3.event4085.2,D3.event4085.3	,239103446^239102972-,239103423^239102972-	3	239102916	239103511	D3.event4085.1,D3.event4085.2,D3.event4085.3	,239103446^239102972-,239103423^239102972-	3	1	ENSG00000132323	ILKAP	protein_coding	CDS
ir.D4.event4086	2	-	239096772	239098613	D4.event4086.1,D4.event4086.2,D4.event4086.3,D4.event4086.4	,239098504^239096898-,239098500^239096898-,239098494^239096898-	4	239096772	239098613	D4.event4086.1,D4.event4086.2,D4.event4086.3,D4.event4086.4	,239098504^239096898-,239098500^239096898-,239098494^239096898-	4	1	ENSG00000132323	ILKAP	protein_coding	CDS
ir.D2.event4087	2	-	239148302	239148665	D2.event4087.1,D2.event4087.2	,239148466^239148388-	2	239148302	239148665	D2.event4087.1,D2.event4087.2	,239148466^239148388-	2	1	ENSG00000144485	HES6	protein_coding	CDS
ir.D2.event4088	2	-	239146911	239148209	D2.event4088.1,D2.event4088.2	,239148128^239147797-	2	239146911	239148209	D2.event4088.1,D2.event4088.2	,239148128^239147797-	2	1	ENSG00000144485	HES6	protein_coding	CDS
ir.D2.event4089	2	-	240951034	240954277	D2.event4089.1,D2.event4089.2	,240954156^240951113-	2	240951034	240954277	D2.event4089.1,D2.event4089.2	,240954156^240951113-	2	1	ENSG00000130414	NDUFA10	protein_coding	CDS
ir.D3.event4090	2	-	242207956	242208710	D3.event4090.1,D3.event4090.2,D3.event4090.3	242208616^,242208616^242208520-242208369^,242208244^	3	242207956	242208710	D3.event4090.1,D3.event4090.2,D3.event4090.3	242208616^,242208616^242208520-242208369^,242208244^	3	1	ENSG00000115677	HDLBP	protein_coding	UTR-5
ir.D4.event4091	2	-	242207956	242212176	D4.event4091.1,D4.event4091.2,D4.event4091.3,D4.event4091.4	,242208710-242208616^242208520-242208369^,242208710-242208244^,242208368-242208244^	4	242207956	242212176	D4.event4091.1,D4.event4091.2,D4.event4091.3,D4.event4091.4	,242208710-242208616^242208520-242208369^,242208710-242208244^,242208368-242208244^	4	1	ENSG00000115677	HDLBP	protein_coding	UTR-5
ir.D4.event4093	2	-	242194466	242195599	D4.event4093.1,D4.event4093.2,D4.event4093.3,D4.event4093.4	242194995-,242194995-242194789^242194573-,242194926-242194789^242194573-,242194573-	4	242194466	242195599	D4.event4093.1,D4.event4093.2,D4.event4093.3,D4.event4093.4	242194995-,242194995-242194789^242194573-,242194926-242194789^242194573-,242194573-	4	1	ENSG00000115677	HDLBP	protein_coding	CDS
ir.D2.event4094	2	-	242174536	242175009	D2.event4094.1,D2.event4094.2	,242174905^242174670-	2	242174536	242175009	D2.event4094.1,D2.event4094.2	,242174905^242174670-	2	1	ENSG00000115677	HDLBP	protein_coding	CDS
ir.D3.event4096	20	+	329893	333854	D3.event4096.1,D3.event4096.2,D3.event4096.3	330007^,330007^330282-330476^,330476^	3	329893	333854	D3.event4096.1,D3.event4096.2,D3.event4096.3	330007^,330007^330282-330476^,330476^	3	1	ENSG00000125841	NRSN2	protein_coding	CDS
ir.D2.event4097	20	+	2633488	2634039	D2.event4097.1,D2.event4097.2	,2633577^2633925-	2	2633488	2634039	D2.event4097.1,D2.event4097.2	,2633577^2633925-	2	1	ENSG00000101361	NOP56	protein_coding	CDS
ir.D2.event4098	20	+	2633292	2634039	D2.event4098.1,D2.event4098.2	2633309^2633488-,2633577^2633925-	2	2633292	2634039	D2.event4098.1,D2.event4098.2	2633309^2633488-,2633577^2633925-	2	1	ENSG00000101361	NOP56	protein_coding	CDS
ir.D2.event4099	20	+	2635971	2636392	D2.event4099.1,D2.event4099.2	,2636158^2636241-	2	2635971	2636392	D2.event4099.1,D2.event4099.2	,2636158^2636241-	2	1	ENSG00000101361	NOP56	protein_coding	CDS
ir.D2.event4100	20	+	2636262	2636680	D2.event4100.1,D2.event4100.2	,2636392^2636580-	2	2636262	2636680	D2.event4100.1,D2.event4100.2	,2636392^2636580-	2	1	ENSG00000101361	NOP56	protein_coding	CDS
ir.D2.event4101	20	+	2844595	2844933	D2.event4101.1,D2.event4101.2	,2844729^2844825-	2	2844595	2844933	D2.event4101.1,D2.event4101.2	,2844729^2844825-	2	1	ENSG00000215305	VPS16	protein_coding	CDS
ir.D2.event4102	20	+	2967411	2968751	D2.event4102.1,D2.event4102.2	,2967495^2968678-	2	2967411	2968751	D2.event4102.1,D2.event4102.2	,2967495^2968678-	2	1	ENSG00000132670	PTPRA	protein_coding	CDS
ir.D2.event4103	20	+	3027260	3028900	D2.event4103.1,D2.event4103.2	,3027383^3028381-	2	3027260	3028900	D2.event4103.1,D2.event4103.2	,3027383^3028381-	2	1	ENSG00000125901	MRPS26	protein_coding	CDS
ir.D2.event4104	20	+	3777078	3778396	D2.event4104.1,D2.event4104.2	,3777378^3778269-	2	3777078	3778396	D2.event4104.1,D2.event4104.2	,3777378^3778269-	2	1	ENSG00000101224	CDC25B	protein_coding	CDS
ir.D3.event4106	20	+	3897574	3904349	D3.event4106.1,D3.event4106.2,D3.event4106.3	,3897697^3899318-3899443^3903891-,3899443^3903891-	3	3897574	3904349	D3.event4106.1,D3.event4106.2,D3.event4106.3	,3897697^3899318-3899443^3903891-,3899443^3903891-	3	1	ENSG00000125779	PANK2	protein_coding	CDS
ir.D2.event4107	20	+	4162736	4163495	D2.event4107.1,D2.event4107.2	,4162970^4163130-	2	4162736	4163495	D2.event4107.1,D2.event4107.2	,4162970^4163130-	2	1	ENSG00000088826	SMOX	protein_coding	CDS
ir.D2.event4108	20	+	5937772	5939372	D2.event4108.1,D2.event4108.2	,5937875^5939174-	2	5937772	5939372	D2.event4108.1,D2.event4108.2	,5937875^5939174-	2	1	ENSG00000125885	MCM8	protein_coding	CDS
ir.D2.event4109	20	+	5948476	5953702	D2.event4109.1,D2.event4109.2	5948671^5952653-5952683^,5953372^	2	5948476	5953702	D2.event4109.1,D2.event4109.2	5948671^5952653-5952683^,5953372^	2	1	ENSG00000125885	MCM8	protein_coding	CDS
ir.D3.event4111	20	+	5948476	5958522	D3.event4111.1,D3.event4111.2,D3.event4111.3	5948671^5952653-5952683^,5948671^5952653-5952683^5953702-5953842^,5953842^	3	5948476	5958522	D3.event4111.1,D3.event4111.2,D3.event4111.3	5948671^5952653-5952683^,5948671^5952653-5952683^5953702-5953842^,5953842^	3	1	ENSG00000125885	MCM8	protein_coding	CDS
ir.D2.event4113	20	+	9346108	9351942	D2.event4113.1,D2.event4113.2	,9346161^9351861-	2	9346108	9351942	D2.event4113.1,D2.event4113.2	,9346161^9351861-	2	1	ENSG00000101333	PLCB4	protein_coding	CDS
ir.D3.event4115	20	+	9382137	9388564	D3.event4115.1,D3.event4115.2,D3.event4115.3	9382237^,9382237^9385960-9385995^,9385995^	3	9382137	9388564	D3.event4115.1,D3.event4115.2,D3.event4115.3	9382237^,9382237^9385960-9385995^,9385995^	3	1	ENSG00000101333	PLCB4	protein_coding	CDS
ir.D3.event4117	20	+	11871602	11899249	D3.event4117.1,D3.event4117.2,D3.event4117.3	11898426-,11898426-11898659^11898982-,11898982-	3	11871602	11899249	D3.event4117.1,D3.event4117.2,D3.event4117.3	11898426-,11898426-11898659^11898982-,11898982-	3	1	ENSG00000132640	BTBD3	protein_coding	CDS
ir.D2.event4118	20	+	21311119	21311343	D2.event4118.1,D2.event4118.2	,21311177^21311254-	2	21311119	21311343	D2.event4118.1,D2.event4118.2	,21311177^21311254-	2	1	ENSG00000088930	XRN2	protein_coding	CDS
ir.D2.event4119	20	+	31015931	31016225	D2.event4119.1,D2.event4119.2	,31016051^31016128-	2	31015931	31016225	D2.event4119.1,D2.event4119.2	,31016051^31016128-	2	1	ENSG00000171456	ASXL1	protein_coding	CDS
ir.D3.event4121	20	+	31017141	31019124	D3.event4121.1,D3.event4121.2,D3.event4121.3	31017234^,31017234^31017704-31017856^,31017856^	3	31017141	31019124	D3.event4121.1,D3.event4121.2,D3.event4121.3	31017234^,31017234^31017704-31017856^,31017856^	3	1	ENSG00000171456	ASXL1	protein_coding	CDS
ir.D2.event4122	20	+	32664834	32666359	D2.event4122.1,D2.event4122.2	,32665051^32666311-	2	32664834	32666359	D2.event4122.1,D2.event4122.2	,32665051^32666311-	2	1	ENSG00000125970	RALY	protein_coding	CDS
ir.D2.event4123	20	+	33147540	33148149	D2.event4123.1,D2.event4123.2	,33147709^33147976-	2	33147540	33148149	D2.event4123.1,D2.event4123.2	,33147709^33147976-	2	1	ENSG00000101460	MAP1LC3A	protein_coding	CDS
ir.D2.event4124	20	+	34090218	34092833	D2.event4124.1,D2.event4124.2	,34092482^34092631-	2	34090218	34092833	D2.event4124.1,D2.event4124.2	,34092482^34092631-	2	1	ENSG00000126001	CEP250	protein_coding	CDS
ir.D2.event4125	20	+	35125108	35127724	D2.event4125.1,D2.event4125.2	,35125469^35127645-	2	35125108	35127724	D2.event4125.1,D2.event4125.2	,35125469^35127645-	2	1	ENSG00000080845	DLGAP4	protein_coding	CDS
ir.D2.event4127	20	+	35832288	35833304	D2.event4127.1,D2.event4127.2	,35832363^35833170-	2	35832288	35833304	D2.event4127.1,D2.event4127.2	,35832363^35833170-	2	1	ENSG00000118705	RPN2	protein_coding	CDS
ir.D2.event4128	20	+	35854091	35857147	D2.event4128.1,D2.event4128.2	,35854205^35856953-	2	35854091	35857147	D2.event4128.1,D2.event4128.2	,35854205^35856953-	2	1	ENSG00000118705	RPN2	protein_coding	CDS
ir.D2.event4129	20	+	36011092	36012806	D2.event4129.1,D2.event4129.2	,36011189^36012553-	2	36011092	36012806	D2.event4129.1,D2.event4129.2	,36011189^36012553-	2	1	ENSG00000197122	SRC	protein_coding	CDS
ir.D3.event4131	20	+	39791282	39791915	D3.event4131.1,D3.event4131.2,D3.event4131.3	,39791365^39791598-39791632^39791843-,39791632^39791843-	3	39791282	39791915	D3.event4131.1,D3.event4131.2,D3.event4131.3	,39791365^39791598-39791632^39791843-,39791632^39791843-	3	1	ENSG00000124181	PLCG1	protein_coding	CDS
ir.D2.event4132	20	+	39795319	39796569	D2.event4132.1,D2.event4132.2	,39795499^39796492-	2	39795319	39796569	D2.event4132.1,D2.event4132.2	,39795499^39796492-	2	1	ENSG00000124181	PLCG1	protein_coding	CDS
ir.D3.event4133	20	+	42087001	42088535	D3.event4133.1,D3.event4133.2,D3.event4133.3	,42087149^42087793-42088060^42088411-,42087149^42088411-	3	42087001	42088535	D3.event4133.1,D3.event4133.2,D3.event4133.3	,42087149^42087793-42088060^42088411-,42087149^42088411-	3	1	ENSG00000124193	SRSF6	protein_coding	CDS
ir.D2.event4134	20	+	43530172	43532757	D2.event4134.1,D2.event4134.2	,43530474^43532634-	2	43530172	43532757	D2.event4134.1,D2.event4134.2	,43530474^43532634-	2	1	ENSG00000166913	YWHAB	protein_coding	CDS
ir.D2.event4135	20	+	43533609	43534737	D2.event4135.1,D2.event4135.2	,43533772^43534642-	2	43533609	43534737	D2.event4135.1,D2.event4135.2	,43533772^43534642-	2	1	ENSG00000166913	YWHAB	protein_coding	CDS
ir.D2.event4136	20	+	43600719	43602074	D2.event4136.1,D2.event4136.2	,43600799^43601942-	2	43600719	43602074	D2.event4136.1,D2.event4136.2	,43600799^43601942-	2	1	ENSG00000101109	STK4	protein_coding	CDS
ir.D2.event4137	20	+	44420694	44421386	D2.event4137.1,D2.event4137.2	,44420748^44421316-	2	44420694	44421386	D2.event4137.1,D2.event4137.2	,44420748^44421316-	2	1	ENSG00000101457	DNTTIP1	protein_coding	CDS
ir.D5.event4141	20	+	44442103	44444493	D5.event4141.1,D5.event4141.2,D5.event4141.3,D5.event4141.4,D5.event4141.5	,44443023-44443109^44444029-44444179^,44443023-44443109^44444180-44444384^,44443023-44444384^,44444180-44444384^	5	44442103	44444493	D5.event4141.1,D5.event4141.2,D5.event4141.3,D5.event4141.4,D5.event4141.5	,44443023-44443109^44444029-44444179^,44443023-44443109^44444180-44444384^,44443023-44444384^,44444180-44444384^	5	1	ENSG00000175063	UBE2C	protein_coding	CDS
ir.D3.event4143	20	+	47850105	47852768	D3.event4143.1,D3.event4143.2,D3.event4143.3	,47850246^47851472-,47850246^47851472-47851625^47852687-	3	47850105	47852768	D3.event4143.1,D3.event4143.2,D3.event4143.3	,47850246^47851472-,47850246^47851472-47851625^47852687-	3	1	ENSG00000124228	DDX27	protein_coding	CDS
ir.D2.event4144	20	+	47860166	47860614	D2.event4144.1,D2.event4144.2	,47860240^47860353-	2	47860166	47860614	D2.event4144.1,D2.event4144.2	,47860240^47860353-	2	1	ENSG00000124228	DDX27	protein_coding	CDS
ir.D6.event4151	20	+	47895745	47905797	D6.event4151.1,D6.event4151.2,D6.event4151.3,D6.event4151.4,D6.event4151.5,D6.event4151.6	47897022-,47897022-47897107^47897440-,47897022-47897107^47897440-47897501^47905582-,47897022-47897107^47905582-,47897022-47897501^47905582-,47905582-	6	47895745	47905797	D6.event4151.2,D6.event4151.3,D6.event4151.4,D6.event4151.5,D6.event4151.6	47897022-47897107^47897440-,47897022-47897107^47897440-47897501^47905582-,47897022-47897107^47905582-,47897022-47897501^47905582-,47905582-	5	1	ENSG00000177410	ZFAS1	antisense	Non-Coding
ir.D2.event4152	20	+	49197802	49201299	D2.event4152.1,D2.event4152.2	,49197997^49199229-	2	49197802	49201299	D2.event4152.1,D2.event4152.2	,49197997^49199229-	2	1	ENSG00000196396	PTPN1	protein_coding	CDS
ir.D2.event4153	20	+	54970577	54972540	D2.event4153.1,D2.event4153.2	,54970777^54972263-	2	54970577	54972540	D2.event4153.1,D2.event4153.2	,54970777^54972263-	2	1	ENSG00000101138	CSTF1	protein_coding	CDS
ir.D5.event4156	20	+	57470667	57478640	D5.event4156.1,D5.event4156.2,D5.event4156.3,D5.event4156.4,D5.event4156.5	57470739^57473996-57474040^57478583-,57470739^57473996-57474040^57478586-,57470739^57478583-,57470739^57478586-,57474040^57478586-	5	57470667	57478640	D5.event4156.1,D5.event4156.2,D5.event4156.3,D5.event4156.4,D5.event4156.5	57470739^57473996-57474040^57478583-,57470739^57473996-57474040^57478586-,57470739^57478583-,57470739^57478586-,57474040^57478586-	5	1	ENSG00000087460	GNAS	protein_coding	CDS
ir.D2.event4157	20	+	57484405	57484634	D2.event4157.1,D2.event4157.2	,57484478^57484576-	2	57484405	57484634	D2.event4157.1,D2.event4157.2	,57484478^57484576-	2	1	ENSG00000087460	GNAS	protein_coding	CDS
ir.D2.event4158	20	+	57563969	57564695	D2.event4158.1,D2.event4158.2	,57564076^57564543-	2	57563969	57564695	D2.event4158.1,D2.event4158.2	,57564076^57564543-	2	1	ENSG00000101158	NELFCD	protein_coding	CDS
ir.D2.event4159	20	+	57564913	57566130	D2.event4159.1,D2.event4159.2	,57565043^57565965-	2	57564913	57566130	D2.event4159.1,D2.event4159.2	,57565043^57565965-	2	1	ENSG00000101158	NELFCD	protein_coding	CDS
ir.D2.event4160	20	+	57568053	57568599	D2.event4160.1,D2.event4160.2	,57568167^57568504-	2	57568053	57568599	D2.event4160.1,D2.event4160.2	,57568167^57568504-	2	1	ENSG00000101158	NELFCD	protein_coding	CDS
ir.D3.event4161	20	+	57568679	57569294	D3.event4161.1,D3.event4161.2,D3.event4161.3	,57568730^57569165-,57568819^57569165-	3	57568679	57569294	D3.event4161.1,D3.event4161.2,D3.event4161.3	,57568730^57569165-,57568819^57569165-	3	1	ENSG00000101158	NELFCD	protein_coding	CDS
ir.D2.event4162	20	+	57569697	57570188	D2.event4162.1,D2.event4162.2	,57569879^57569981-	2	57569697	57570188	D2.event4162.1,D2.event4162.2	,57569879^57569981-	2	1	ENSG00000101158	NELFCD	protein_coding	CDS
ir.D3.event4165	20	+	58415424	58420320	D3.event4165.1,D3.event4165.2,D3.event4165.3	58415485^58416450-,58415485^58416450-58416590^58420244-,58416590^58420244-	3	58415424	58420320	D3.event4165.1,D3.event4165.2,D3.event4165.3	58415485^58416450-,58415485^58416450-58416590^58420244-,58416590^58420244-	3	1	ENSG00000087495	PHACTR3	protein_coding	CDS
ir.D2.event4166	20	+	60754238	60757533	D2.event4166.1,D2.event4166.2	,60754412^60755225-	2	60754238	60757533	D2.event4166.1,D2.event4166.2	,60754412^60755225-	2	1	ENSG00000184402	SS18L1	protein_coding	CDS
ir.D3.event4168	20	+	60878837	60881376	D3.event4168.1,D3.event4168.2,D3.event4168.3	60879517-,60879517-60879633^60881253-,60881253-	3	60878837	60881376	D3.event4168.1,D3.event4168.2,D3.event4168.3	60879517-,60879517-60879633^60881253-,60881253-	3	1	ENSG00000130706	ADRM1	protein_coding	CDS
ir.D2.event4169	20	+	60963365	60963575	D2.event4169.1,D2.event4169.2	,60963420^60963513-	2	60963365	60963575	D2.event4169.1,D2.event4169.2	,60963420^60963513-	2	1	ENSG00000171858	RPS21	protein_coding	CDS
ir.D2.event4170	20	+	61429939	61430401	D2.event4170.1,D2.event4170.2	,61430020^61430327-	2	61429939	61430401	D2.event4170.1,D2.event4170.2	,61430020^61430327-	2	1	ENSG00000101189	MRGBP	protein_coding	CDS
ir.D2.event4171	20	+	61914171	61916274	D2.event4171.1,D2.event4171.2	,61914203^61916218-	2	61914171	61916274	D2.event4171.1,D2.event4171.2	,61914203^61916218-	2	1	ENSG00000101199	ARFGAP1	protein_coding	CDS
ir.D2.event4172	20	+	62364939	62366176	D2.event4172.1,D2.event4172.2	,62365091^62366057-	2	62364939	62366176	D2.event4172.1,D2.event4172.2	,62365091^62366057-	2	1	ENSG00000197114	ZGPAT	protein_coding	CDS
ir.D2.event4173	20	+	62371730	62372832	D2.event4173.1,D2.event4173.2	,62371884^62372723-	2	62371730	62372832	D2.event4173.1,D2.event4173.2	,62371884^62372723-	2	1	ENSG00000125520	SLC2A4RG	protein_coding	CDS
ir.D2.event4174	20	+	62373222	62373583	D2.event4174.1,D2.event4174.2	,62373409^62373483-	2	62373222	62373583	D2.event4174.1,D2.event4174.2	,62373409^62373483-	2	1	ENSG00000125520	SLC2A4RG	protein_coding	CDS
ir.D2.event4175	20	+	62660730	62663397	D2.event4175.1,D2.event4175.2	,62660844^62663271-	2	62660730	62663397	D2.event4175.1,D2.event4175.2	,62660844^62663271-	2	1	ENSG00000101161	PRPF6	protein_coding	CDS
ir.D2.event4176	20	+	62701118	62701767	D2.event4176.1,D2.event4176.2	,62701174^62701613-	2	62701118	62701767	D2.event4176.1,D2.event4176.2	,62701174^62701613-	2	1	ENSG00000171703	TCEA2	protein_coding	CDS
ir.D2.event4177	20	+	62703223	62703699	D2.event4177.1,D2.event4177.2	,62703294^62703525-	2	62703223	62703699	D2.event4177.1,D2.event4177.2	,62703294^62703525-	2	1	ENSG00000171703	TCEA2	protein_coding	CDS
ir.D2.event4178	20	-	1349622	1350716	D2.event4178.1,D2.event4178.2	,1350416^1349683-	2	1349622	1350716	D2.event4178.1,D2.event4178.2	,1350416^1349683-	2	1	ENSG00000088832	FKBP1A	protein_coding	UTR-3
ir.D3.event4180	20	-	2446354	2448253	D3.event4180.1,D3.event4180.2,D3.event4180.3	2447961-,2447961-2447838^2446465-,2446465-	3	2446354	2448253	D3.event4180.1,D3.event4180.2,D3.event4180.3	2447961-,2447961-2447838^2446465-,2446465-	3	1	ENSG00000125835	SNRPB	protein_coding	CDS
ir.D2.event4181	20	-	2644306	2644651	D2.event4181.1,D2.event4181.2	,2644571^2644404-	2	2644306	2644651	D2.event4181.1,D2.event4181.2	,2644571^2644404-	2	1	ENSG00000101365	IDH3B	protein_coding	CDS
ir.D2.event4182	20	-	2640909	2641475	D2.event4182.1,D2.event4182.2	,2641343^2641236-2641103^2641011-	2	2640909	2641475	D2.event4182.1,D2.event4182.2	,2641343^2641236-2641103^2641011-	2	1	ENSG00000101365	IDH3B	protein_coding	CDS
ir.D3.event4183	20	-	2640345	2640822	D3.event4183.1,D3.event4183.2,D3.event4183.3	,2640714^2640439-,2640676^2640439-	3	2640345	2640822	D3.event4183.1,D3.event4183.2,D3.event4183.3	,2640714^2640439-,2640676^2640439-	3	1	ENSG00000101365	IDH3B	protein_coding	CDS
ir.D5.event4185	20	-	2639041	2640171	D5.event4185.1,D5.event4185.2,D5.event4185.3,D5.event4185.4,D5.event4185.5	2639483-,2639483-2639405^2639168-,2639483-2639284^2639168-,2639483-2639273^2639168-,2639168-	5	2639041	2640171	D5.event4185.1,D5.event4185.2,D5.event4185.3,D5.event4185.4,D5.event4185.5	2639483-,2639483-2639405^2639168-,2639483-2639284^2639168-,2639483-2639273^2639168-,2639168-	5	1	ENSG00000101365	IDH3B	protein_coding	CDS
ir.D3.event4187	20	-	2777988	2778937	D3.event4187.1,D3.event4187.2,D3.event4187.3	2778798^,2778798^2778704-2778614^,2778614^	3	2777988	2778937	D3.event4187.1,D3.event4187.2,D3.event4187.3	2778798^,2778798^2778704-2778614^,2778614^	3	1	ENSG00000088882	CPXM1	protein_coding	CDS
ir.D3.event4190	20	-	2776893	2777740	D3.event4190.1,D3.event4190.2,D3.event4190.3	2777652^2777296-,2777652^2777296-2777173^2777089-,2777173^2777089-	3	2776893	2777740	D3.event4190.1,D3.event4190.2,D3.event4190.3	2777652^2777296-,2777652^2777296-2777173^2777089-,2777173^2777089-	3	1	ENSG00000088882	CPXM1	protein_coding	CDS
ir.D2.event4191	20	-	2776245	2776807	D2.event4191.1,D2.event4191.2	,2776628^2776542-	2	2776245	2776807	D2.event4191.1,D2.event4191.2	,2776628^2776542-	2	1	ENSG00000088882	CPXM1	protein_coding	CDS
ir.D2.event4192	20	-	2816685	2819124	D2.event4192.1,D2.event4192.2	,2818878^2816960-	2	2816685	2819124	D2.event4192.1,D2.event4192.2	,2818878^2816960-	2	1	ENSG00000132635	PCED1A	protein_coding	CDS
ir.D2.event4193	20	-	3180647	3181100	D2.event4193.1,D2.event4193.2	,3180988^3180748-	2	3180647	3181100	D2.event4193.1,D2.event4193.2	,3180988^3180748-	2	1	ENSG00000198171	DDRGK1	protein_coding	CDS
ir.D2.event4194	20	-	5098116	5099323	D2.event4194.1,D2.event4194.2	,5099256^5098310-	2	5098116	5099323	D2.event4194.1,D2.event4194.2	,5099256^5098310-	2	1	ENSG00000132646	PCNA	protein_coding	CDS
ir.D2.event4195	20	-	5921699	5922682	D2.event4195.1,D2.event4195.2	,5922597^5921991-5921889^5921785-	2	5921699	5922682	D2.event4195.1,D2.event4195.2	,5922597^5921991-5921889^5921785-	2	1	ENSG00000089195	TRMT6	protein_coding	CDS
ir.D2.event4196	20	-	17639763	17641173	D2.event4196.1,D2.event4196.2	,17640490^17640429-17640160^17639889-	2	17639763	17641173	D2.event4196.1,D2.event4196.2	,17640490^17640429-17640160^17639889-	2	1	ENSG00000125844	RRBP1	protein_coding	CDS
ir.D4.event4197	20	-	17623772	17662673	D4.event4197.1,D4.event4197.2,D4.event4197.3,D4.event4197.4	17660720-17660644^,17660720-17660644^17641173-17639763^17639732-17639250^,17660720-17660644^17641173-17639763^17639732-17639241^,17641173-17640490^17640429-17640160^17639889-17639763^17639732-17639241^	4	17623772	17639732	D4.event4197.2,D4.event4197.3	17639250^,17639241^	2	1	ENSG00000125844	RRBP1	protein_coding	CDS
ir.D2.event4198	20	-	25478846	25481646	D2.event4198.1,D2.event4198.2	,25481476^25478982-	2	25478846	25481646	D2.event4198.1,D2.event4198.2	,25481476^25478982-	2	1	ENSG00000101004	NINL	protein_coding	CDS
ir.D2.event4199	20	-	25456679	25459842	D2.event4199.1,D2.event4199.2	,25459559^25457725-	2	25456679	25459842	D2.event4199.1,D2.event4199.2	,25459559^25457725-	2	1	ENSG00000101004	NINL	protein_coding	CDS
ir.D2.event4200	20	-	25816621	25817468	D2.event4200.1,D2.event4200.2	,25817342^25816715-	2	25816621	25817468	D2.event4200.1,D2.event4200.2	,25817342^25816715-	2	1	ENSG00000250090	RP13-401N8.3	pseudogene	Non-Coding
ir.D2.event4201	20	-	31290505	31291873	D2.event4201.1,D2.event4201.2	,31291825^31291260-	2	31290505	31291873	D2.event4201.1,D2.event4201.2	,31291825^31291260-	2	1	ENSG00000149600	COMMD7	protein_coding	CDS
ir.D2.event4202	20	-	32257181	32257518	D2.event4202.1,D2.event4202.2	,32257493^32257278-	2	32257181	32257518	D2.event4202.1,D2.event4202.2	,32257493^32257278-	2	1	ENSG00000125967	NECAB3	protein_coding	CDS
ir.D2.event4203	20	-	32247691	32248201	D2.event4203.1,D2.event4203.2	,32248065^32247809-	2	32247691	32248201	D2.event4203.1,D2.event4203.2	,32248065^32247809-	2	1	ENSG00000125967	NECAB3	protein_coding	CDS
ir.D3.event4205	20	-	32246640	32247538	D3.event4205.1,D3.event4205.2,D3.event4205.3	32247459^,32247459^32247356-32247303^,32247303^	3	32246640	32247538	D3.event4205.1,D3.event4205.2,D3.event4205.3	32247459^,32247459^32247356-32247303^,32247303^	3	1	ENSG00000125967	NECAB3	protein_coding	CDS
ir.D2.event4206	20	-	32267561	32268222	D2.event4206.1,D2.event4206.2	,32268132^32267780-	2	32267561	32268222	D2.event4206.1,D2.event4206.2	,32268132^32267780-	2	1	ENSG00000101412	E2F1	protein_coding	CDS
ir.D2.event4207	20	-	32265232	32266159	D2.event4207.1,D2.event4207.2	,32266007^32265346-	2	32265232	32266159	D2.event4207.1,D2.event4207.2	,32266007^32265346-	2	1	ENSG00000101412	E2F1	protein_coding	CDS
ir.D2.event4208	20	-	32691268	32693351	D2.event4208.1,D2.event4208.2	,32693174^32691371-	2	32691268	32693351	D2.event4208.1,D2.event4208.2	,32693174^32691371-	2	1	ENSG00000125977	EIF2S2	protein_coding	CDS
ir.D2.event4209	20	-	32878138	32878444	D2.event4209.1,D2.event4209.2	,32878357^32878255-	2	32878138	32878444	D2.event4209.1,D2.event4209.2	,32878357^32878255-	2	1	ENSG00000101444	AHCY	protein_coding	CDS
ir.D2.event4210	20	-	32868076	32868971	D2.event4210.1,D2.event4210.2	,32868833^32868456-	2	32868076	32868971	D2.event4210.1,D2.event4210.2	,32868833^32868456-	2	1	ENSG00000101444	AHCY	protein_coding	CDS
ir.D2.event4211	20	-	33448057	33449365	D2.event4211.1,D2.event4211.2	,33449248^33448124-	2	33448057	33449365	D2.event4211.1,D2.event4211.2	,33449248^33448124-	2	1	ENSG00000131067	GGT7	protein_coding	CDS
ir.D3.event4214	20	-	33437764	33440075	D3.event4214.1,D3.event4214.2,D3.event4214.3	33439958^33439171-,33439958^33439171-33439034^33437863-,33439034^33437863-	3	33437764	33440075	D3.event4214.1,D3.event4214.2,D3.event4214.3	33439958^33439171-,33439958^33439171-33439034^33437863-,33439034^33437863-	3	1	ENSG00000131067	GGT7	protein_coding	CDS
ir.D2.event4215	20	-	33530291	33530809	D2.event4215.1,D2.event4215.2	,33530734^33530430-	2	33530291	33530809	D2.event4215.1,D2.event4215.2	,33530734^33530430-	2	1	ENSG00000100983	GSS	protein_coding	CDS
ir.D3.event4217	20	-	33516236	33519139	D3.event4217.1,D3.event4217.2,D3.event4217.3	33517393-,33517393-33517204^33516754-,33516754-	3	33516236	33519139	D3.event4217.1,D3.event4217.2,D3.event4217.3	33517393-,33517393-33517204^33516754-,33516754-	3	1	ENSG00000100983	GSS	protein_coding	CDS
ir.D2.event4218	20	-	33595353	33596550	D2.event4218.1,D2.event4218.2	,33596467^33595443-	2	33595353	33596550	D2.event4218.1,D2.event4218.2	,33596467^33595443-	2	1	ENSG00000100991	TRPC4AP	protein_coding	CDS
ir.D2.event4219	20	-	33871979	33872295	D2.event4219.1,D2.event4219.2	,33872184^33872064-	2	33871979	33872295	D2.event4219.1,D2.event4219.2	,33872184^33872064-	2	1	ENSG00000242372	EIF6	protein_coding	CDS
ir.D2.event4220	20	-	34218361	34218956	D2.event4220.1,D2.event4220.2	,34218823^34218717-34218663^34218412-	2	34218361	34218956	D2.event4220.1,D2.event4220.2	,34218823^34218717-34218663^34218412-	2	1	ENSG00000214078	CPNE1	protein_coding	CDS
ir.D2.event4221	20	-	34213966	34214725	D2.event4221.1,D2.event4221.2	,34214489^34214303-	2	34213966	34214725	D2.event4221.1,D2.event4221.2	,34214489^34214303-	2	1	ENSG00000214078	CPNE1	protein_coding	CDS
ir.D2.event4222	20	-	34328746	34330100	D2.event4222.1,D2.event4222.2	,34329863^34328809-	2	34328746	34330100	D2.event4222.1,D2.event4222.2	,34329863^34328809-	2	1	ENSG00000131051	RBM39	protein_coding	CDS
ir.D6.event4227	20	-	34319863	34328746	D6.event4227.1,D6.event4227.2,D6.event4227.3,D6.event4227.4,D6.event4227.5,D6.event4227.6	34328519-34328447^34326939-34326890^34320057-,34328519-34327315^34326939-34326890^34320057-,34328519-34326890^34320057-,34326939-,34326939-34326890^34320057-,34326939-34325399^34324682-	6	34319863	34328746	D6.event4227.1,D6.event4227.2,D6.event4227.4,D6.event4227.5	34328519-34328447^34326939-34326890^34320057-,34328519-34327315^34326939-34326890^34320057-,34326939-,34326939-34326890^34320057-	4	1	ENSG00000131051	RBM39	protein_coding	CDS
ir.D3.event4229	20	-	34317234	34317449	D3.event4229.1,D3.event4229.2,D3.event4229.3	,34317384^34317287-,34317384^34317284-	3	34317234	34317449	D3.event4229.1,D3.event4229.2,D3.event4229.3	,34317384^34317287-,34317384^34317284-	3	1	ENSG00000131051	RBM39	protein_coding	CDS
ir.D2.event4230	20	-	34292590	34293252	D2.event4230.1,D2.event4230.2	,34293147^34292668-	2	34292590	34293252	D2.event4230.1,D2.event4230.2	,34293147^34292668-	2	1	ENSG00000131051	RBM39	protein_coding	CDS
